# Plasmids, Prophages and Defense Systems are Depleted from Plant Microbiota Genomes

**DOI:** 10.1101/2024.11.17.623994

**Authors:** Avi Bograd, Yaara Oppenheimer-Shaanan, Asaf Levy

**Affiliations:** The Department of Microbiology and Plant Pathology, The Institute of Environmental Science, The Robert H. Smith Faculty of Agriculture, Food & Environment, The Hebrew University of Jerusalem, Rehovot, 76100001, Israel

**Keywords:** Plant-associated bacteria, mobile genetic elements, mobilome, prophages, plasmids, transposons, defense systems, phyllosphere, comparative genomics, metagenomics, microbial ecology

## Abstract

Plant-associated bacteria significantly impact plant growth and health. Understanding how bacterial genomes adapt to plants can provide insights into their growth promotion and virulence functions. Here, we compared 38,912 bacterial genomes and 6,073 metagenomes to explore the distribution of mobile genetic elements and defense systems in plant-associated bacteria. We reveal a consistent taxon-independent depletion of prophages, plasmids, and defense systems in plant-associated bacteria, particularly in the phyllosphere, compared to other ecosystems. The mobilome depletion suggests the presence of unique ecological constraints or molecular mechanisms exerted by plants to control the bacterial mobilomes independently of the bacterial defense.

## Supplementary Table 1 for "Plasmids, Prophages and Defense Systems are Depleted from Plant Microbiota Genomes" (part 4 of 30)

genome_id	source	metadata	phylum	class	order	family	genus	species	habitat	pfam_category	num_category_pfam	total_pfam	norm
2531839177	levy	environment terrestri soil soil highli arsen contamin soil metal gold copper iron mine contamin	Proteobacteria	Gammaproteobacteria	Pseudomonadales	Pseudomonadaceae	Pseudomonas_A	Pseudomonas_A stutzeri_C	SOIL	transposon-PF	39	6909	0.005644811
2531839179	IMG_bacteria	host associ human heterotroph host homo sapien	Proteobacteria	Gammaproteobacteria	Enterobacterales	Enterobacteriaceae	Escherichia	Escherichia coli	NPA	defense_system-PF	200	8825	0.02266289
2531839179	IMG_bacteria	host associ human heterotroph host homo sapien	Proteobacteria	Gammaproteobacteria	Enterobacterales	Enterobacteriaceae	Escherichia	Escherichia coli	NPA	plasmid-PF	42	8825	0.004759207
2531839179	IMG_bacteria	host associ human heterotroph host homo sapien	Proteobacteria	Gammaproteobacteria	Enterobacterales	Enterobacteriaceae	Escherichia	Escherichia coli	NPA	prophage-PF	154	8825	0.017450425
2531839179	IMG_bacteria	host associ human heterotroph host homo sapien	Proteobacteria	Gammaproteobacteria	Enterobacterales	Enterobacteriaceae	Escherichia	Escherichia coli	NPA	transposon-PF	611	8825	0.069235127
2531839180	IMG_bacteria	free live diarrhea host human intestin microflora pathogen anim pathogen medic swine pathogen	Proteobacteria	Gammaproteobacteria	Enterobacterales	Enterobacteriaceae	Escherichia	Escherichia coli	NPA	defense_system-PF	220	8996	0.024455313
2531839180	IMG_bacteria	free live diarrhea host human intestin microflora pathogen anim pathogen medic swine pathogen	Proteobacteria	Gammaproteobacteria	Enterobacterales	Enterobacteriaceae	Escherichia	Escherichia coli	NPA	plasmid-PF	79	8996	0.008781681
2531839180	IMG_bacteria	free live diarrhea host human intestin microflora pathogen anim pathogen medic swine pathogen	Proteobacteria	Gammaproteobacteria	Enterobacterales	Enterobacteriaceae	Escherichia	Escherichia coli	NPA	prophage-PF	138	8996	0.015340151
2531839180	IMG_bacteria	free live diarrhea host human intestin microflora pathogen anim pathogen medic swine pathogen	Proteobacteria	Gammaproteobacteria	Enterobacterales	Enterobacteriaceae	Escherichia	Escherichia coli	NPA	transposon-PF	81	8996	0.009004002
2531839193	IMG_bacteria	free live dysenteria food poison host associ human larg intestin digest system chemoorganotroph host homo sapien pathogen human pathogen medic fecal	Proteobacteria	Gammaproteobacteria	Enterobacterales	Enterobacteriaceae	Escherichia	Escherichia coli	NPA	defense_system-PF	184	8025	0.022928349
2531839193	IMG_bacteria	free live dysenteria food poison host associ human larg intestin digest system chemoorganotroph host homo sapien pathogen human pathogen medic fecal	Proteobacteria	Gammaproteobacteria	Enterobacterales	Enterobacteriaceae	Escherichia	Escherichia coli	NPA	plasmid-PF	21	8025	0.002616822
2531839193	IMG_bacteria	free live dysenteria food poison host associ human larg intestin digest system chemoorganotroph host homo sapien pathogen human pathogen medic fecal	Proteobacteria	Gammaproteobacteria	Enterobacterales	Enterobacteriaceae	Escherichia	Escherichia coli	NPA	prophage-PF	161	8025	0.020062305
2531839193	IMG_bacteria	free live dysenteria food poison host associ human larg intestin digest system chemoorganotroph host homo sapien pathogen human pathogen medic fecal	Proteobacteria	Gammaproteobacteria	Enterobacterales	Enterobacteriaceae	Escherichia	Escherichia coli	NPA	transposon-PF	371	8025	0.04623053
2531839224	levy	environment terrestri soil host soil soil near biphenyl manufactur plant grown enrich cultur biphenyl sole carbon sourc	Proteobacteria	Gammaproteobacteria	Pseudomonadales	Pseudomonadaceae	Pseudomonas_F	Pseudomonas_F furukawaii	SOIL	defense_system-PF	220	10180	0.021611002
2531839224	levy	environment terrestri soil host soil soil near biphenyl manufactur plant grown enrich cultur biphenyl sole carbon sourc	Proteobacteria	Gammaproteobacteria	Pseudomonadales	Pseudomonadaceae	Pseudomonas_F	Pseudomonas_F furukawaii	SOIL	prophage-PF	70	10180	0.006876228
2531839224	levy	environment terrestri soil host soil soil near biphenyl manufactur plant grown enrich cultur biphenyl sole carbon sourc	Proteobacteria	Gammaproteobacteria	Pseudomonadales	Pseudomonadaceae	Pseudomonas_F	Pseudomonas_F furukawaii	SOIL	plasmid-PF	38	10180	0.003732809
2531839224	levy	environment terrestri soil host soil soil near biphenyl manufactur plant grown enrich cultur biphenyl sole carbon sourc	Proteobacteria	Gammaproteobacteria	Pseudomonadales	Pseudomonadaceae	Pseudomonas_F	Pseudomonas_F furukawaii	SOIL	transposon-PF	129	10180	0.012671906
2531839254	IMG_bacteria	host associ human heterotroph homo sapien	Proteobacteria	Gammaproteobacteria	Enterobacterales	Enterobacteriaceae	Escherichia	Escherichia coli	NPA	defense_system-PF	216	8472	0.025495751
2531839254	IMG_bacteria	host associ human heterotroph homo sapien	Proteobacteria	Gammaproteobacteria	Enterobacterales	Enterobacteriaceae	Escherichia	Escherichia coli	NPA	plasmid-PF	45	8472	0.005311615
2531839254	IMG_bacteria	host associ human heterotroph homo sapien	Proteobacteria	Gammaproteobacteria	Enterobacterales	Enterobacteriaceae	Escherichia	Escherichia coli	NPA	prophage-PF	113	8472	0.013338055
2531839254	IMG_bacteria	host associ human heterotroph homo sapien	Proteobacteria	Gammaproteobacteria	Enterobacterales	Enterobacteriaceae	Escherichia	Escherichia coli	NPA	transposon-PF	35	8472	0.004131256
2531839265	IMG_bacteria	free live host associ human larg intestin digest system host homo sapien human fecal sampl human microbiom project hmp medic gastrointestin tract fecal	Proteobacteria	Gammaproteobacteria	Enterobacterales	Enterobacteriaceae	Escherichia	Escherichia coli	NPA	defense_system-PF	239	8487	0.028160716
2531839265	IMG_bacteria	free live host associ human larg intestin digest system host homo sapien human fecal sampl human microbiom project hmp medic gastrointestin tract fecal	Proteobacteria	Gammaproteobacteria	Enterobacterales	Enterobacteriaceae	Escherichia	Escherichia coli	NPA	plasmid-PF	68	8487	0.008012254
2531839265	IMG_bacteria	free live host associ human larg intestin digest system host homo sapien human fecal sampl human microbiom project hmp medic gastrointestin tract fecal	Proteobacteria	Gammaproteobacteria	Enterobacterales	Enterobacteriaceae	Escherichia	Escherichia coli	NPA	prophage-PF	143	8487	0.016849299
2531839265	IMG_bacteria	free live host associ human larg intestin digest system host homo sapien human fecal sampl human microbiom project hmp medic gastrointestin tract fecal	Proteobacteria	Gammaproteobacteria	Enterobacterales	Enterobacteriaceae	Escherichia	Escherichia coli	NPA	transposon-PF	45	8487	0.005302227
2531839270	IMG_bacteria	host associ human heterotroph homo sapien human microbiom project hmp medic oral	Proteobacteria	Gammaproteobacteria	Enterobacterales	Enterobacteriaceae	Klebsiella	Klebsiella michiganensis	NPA	defense_system-PF	256	9661	0.026498292
2531839270	IMG_bacteria	host associ human heterotroph homo sapien human microbiom project hmp medic oral	Proteobacteria	Gammaproteobacteria	Enterobacterales	Enterobacteriaceae	Klebsiella	Klebsiella michiganensis	NPA	plasmid-PF	55	9661	0.005692992
2531839270	IMG_bacteria	host associ human heterotroph homo sapien human microbiom project hmp medic oral	Proteobacteria	Gammaproteobacteria	Enterobacterales	Enterobacteriaceae	Klebsiella	Klebsiella michiganensis	NPA	prophage-PF	65	9661	0.006728082
2531839270	IMG_bacteria	host associ human heterotroph homo sapien human microbiom project hmp medic oral	Proteobacteria	Gammaproteobacteria	Enterobacterales	Enterobacteriaceae	Klebsiella	Klebsiella michiganensis	NPA	transposon-PF	78	9661	0.008073698
2531839310	IMG_bacteria	host associ plant heterotroph	Proteobacteria	Gammaproteobacteria	Enterobacterales	Enterobacteriaceae	Enterobacter	Enterobacter roggenkampii	PA	defense_system-PF	202	7890	0.025602028
2531839310	IMG_bacteria	host associ plant heterotroph	Proteobacteria	Gammaproteobacteria	Enterobacterales	Enterobacteriaceae	Enterobacter	Enterobacter roggenkampii	PA	plasmid-PF	29	7890	0.003675539
2531839310	IMG_bacteria	host associ plant heterotroph	Proteobacteria	Gammaproteobacteria	Enterobacterales	Enterobacteriaceae	Enterobacter	Enterobacter roggenkampii	PA	prophage-PF	66	7890	0.008365019
2531839310	IMG_bacteria	host associ plant heterotroph	Proteobacteria	Gammaproteobacteria	Enterobacterales	Enterobacteriaceae	Enterobacter	Enterobacter roggenkampii	PA	transposon-PF	12	7890	0.001520913
2531839312	IMG_bacteria	host associ invertebr nematoda heterotroph bursaphelenchu xylophilu	Proteobacteria	Gammaproteobacteria	Enterobacterales	Enterobacteriaceae	Rouxiella	Rouxiella sp000257645	NPA	defense_system-PF	234	7951	0.02943026
2531839312	IMG_bacteria	host associ invertebr nematoda heterotroph bursaphelenchu xylophilu	Proteobacteria	Gammaproteobacteria	Enterobacterales	Enterobacteriaceae	Rouxiella	Rouxiella sp000257645	NPA	plasmid-PF	25	7951	0.003144259
2531839312	IMG_bacteria	host associ invertebr nematoda heterotroph bursaphelenchu xylophilu	Proteobacteria	Gammaproteobacteria	Enterobacterales	Enterobacteriaceae	Rouxiella	Rouxiella sp000257645	NPA	prophage-PF	75	7951	0.009432776
2531839312	IMG_bacteria	host associ invertebr nematoda heterotroph bursaphelenchu xylophilu	Proteobacteria	Gammaproteobacteria	Enterobacterales	Enterobacteriaceae	Rouxiella	Rouxiella sp000257645	NPA	transposon-PF	26	7951	0.003270029
2531839361	levy	environment terrestri soil	Firmicutes	Bacilli	Bacillales	Bacillaceae_G	Bacillus_A	Bacillus_A cereus	SOIL	defense_system-PF	240	9920	0.024193548
2531839361	levy	environment terrestri soil	Firmicutes	Bacilli	Bacillales	Bacillaceae_G	Bacillus_A	Bacillus_A cereus	SOIL	prophage-PF	115	9920	0.011592742
2531839361	levy	environment terrestri soil	Firmicutes	Bacilli	Bacillales	Bacillaceae_G	Bacillus_A	Bacillus_A cereus	SOIL	plasmid-PF	19	9920	0.001915323
2531839361	levy	environment terrestri soil	Firmicutes	Bacilli	Bacillales	Bacillaceae_G	Bacillus_A	Bacillus_A cereus	SOIL	transposon-PF	157	9920	0.015826613
2531839362	levy	environment aquat	Firmicutes	Bacilli	Bacillales	Bacillaceae_G	Bacillus_A	Bacillus_A toyonensis	NPA	defense_system-PF	230	9259	0.024840696
2531839362	levy	environment aquat	Firmicutes	Bacilli	Bacillales	Bacillaceae_G	Bacillus_A	Bacillus_A toyonensis	NPA	plasmid-PF	19	9259	0.002052057
2531839362	levy	environment aquat	Firmicutes	Bacilli	Bacillales	Bacillaceae_G	Bacillus_A	Bacillus_A toyonensis	NPA	prophage-PF	69	9259	0.007452209
2531839362	levy	environment aquat	Firmicutes	Bacilli	Bacillales	Bacillaceae_G	Bacillus_A	Bacillus_A toyonensis	NPA	transposon-PF	24	9259	0.002592073
2531839377	IMG_bacteria	host associ mammal heterotroph equu caballu	Proteobacteria	Gammaproteobacteria	Enterobacterales	Enterobacteriaceae	Salmonella	Salmonella enterica	NPA	defense_system-PF	207	8220	0.025182482
2531839377	IMG_bacteria	host associ mammal heterotroph equu caballu	Proteobacteria	Gammaproteobacteria	Enterobacterales	Enterobacteriaceae	Salmonella	Salmonella enterica	NPA	plasmid-PF	48	8220	0.005839416
2531839377	IMG_bacteria	host associ mammal heterotroph equu caballu	Proteobacteria	Gammaproteobacteria	Enterobacterales	Enterobacteriaceae	Salmonella	Salmonella enterica	NPA	prophage-PF	169	8220	0.020559611
2531839377	IMG_bacteria	host associ mammal heterotroph equu caballu	Proteobacteria	Gammaproteobacteria	Enterobacterales	Enterobacteriaceae	Salmonella	Salmonella enterica	NPA	transposon-PF	15	8220	0.001824818
2531839402	IMG_bacteria	host associ human heterotroph host homo sapien human microbiom project hmp medic blood	Proteobacteria	Gammaproteobacteria	Enterobacterales	Enterobacteriaceae	Klebsiella	Klebsiella oxytoca	NPA	defense_system-PF	219	9454	0.023164798
2531839402	IMG_bacteria	host associ human heterotroph host homo sapien human microbiom project hmp medic blood	Proteobacteria	Gammaproteobacteria	Enterobacterales	Enterobacteriaceae	Klebsiella	Klebsiella oxytoca	NPA	plasmid-PF	19	9454	0.002009731
2531839402	IMG_bacteria	host associ human heterotroph host homo sapien human microbiom project hmp medic blood	Proteobacteria	Gammaproteobacteria	Enterobacterales	Enterobacteriaceae	Klebsiella	Klebsiella oxytoca	NPA	prophage-PF	72	9454	0.007615824
2531839402	IMG_bacteria	host associ human heterotroph host homo sapien human microbiom project hmp medic blood	Proteobacteria	Gammaproteobacteria	Enterobacterales	Enterobacteriaceae	Klebsiella	Klebsiella oxytoca	NPA	transposon-PF	19	9454	0.002009731
2531839403	IMG_bacteria	host associ human host homo sapien human microbiom project hmp medic blood	Proteobacteria	Gammaproteobacteria	Enterobacterales	Enterobacteriaceae	Klebsiella	Klebsiella ornithinolytica	NPA	defense_system-PF	219	9213	0.023770759
2531839403	IMG_bacteria	host associ human host homo sapien human microbiom project hmp medic blood	Proteobacteria	Gammaproteobacteria	Enterobacterales	Enterobacteriaceae	Klebsiella	Klebsiella ornithinolytica	NPA	plasmid-PF	24	9213	0.002605015
2531839403	IMG_bacteria	host associ human host homo sapien human microbiom project hmp medic blood	Proteobacteria	Gammaproteobacteria	Enterobacterales	Enterobacteriaceae	Klebsiella	Klebsiella ornithinolytica	NPA	prophage-PF	71	9213	0.007706502
2531839403	IMG_bacteria	host associ human host homo sapien human microbiom project hmp medic blood	Proteobacteria	Gammaproteobacteria	Enterobacterales	Enterobacteriaceae	Klebsiella	Klebsiella ornithinolytica	NPA	transposon-PF	66	9213	0.00716379
2531839404	IMG_bacteria	host associ human host homo sapien human microbiom project hmp medic urogenit tract urinari tract	Proteobacteria	Gammaproteobacteria	Enterobacterales	Enterobacteriaceae	Klebsiella	Klebsiella oxytoca	NPA	defense_system-PF	234	9737	0.024032043
2531839404	IMG_bacteria	host associ human host homo sapien human microbiom project hmp medic urogenit tract urinari tract	Proteobacteria	Gammaproteobacteria	Enterobacterales	Enterobacteriaceae	Klebsiella	Klebsiella oxytoca	NPA	plasmid-PF	35	9737	0.003594536
2531839404	IMG_bacteria	host associ human host homo sapien human microbiom project hmp medic urogenit tract urinari tract	Proteobacteria	Gammaproteobacteria	Enterobacterales	Enterobacteriaceae	Klebsiella	Klebsiella oxytoca	NPA	prophage-PF	97	9737	0.009962001
2531839404	IMG_bacteria	host associ human host homo sapien human microbiom project hmp medic urogenit tract urinari tract	Proteobacteria	Gammaproteobacteria	Enterobacterales	Enterobacteriaceae	Klebsiella	Klebsiella oxytoca	NPA	transposon-PF	100	9737	0.010270104
2531839435	IMG_bacteria	host associ human larg intestin digest system heterotroph homo sapien stool fecal	Proteobacteria	Gammaproteobacteria	Enterobacterales	Enterobacteriaceae	Escherichia	Escherichia coli	NPA	defense_system-PF	226	8098	0.027908125
2531839435	IMG_bacteria	host associ human larg intestin digest system heterotroph homo sapien stool fecal	Proteobacteria	Gammaproteobacteria	Enterobacterales	Enterobacteriaceae	Escherichia	Escherichia coli	NPA	plasmid-PF	31	8098	0.003828106
2531839435	IMG_bacteria	host associ human larg intestin digest system heterotroph homo sapien stool fecal	Proteobacteria	Gammaproteobacteria	Enterobacterales	Enterobacteriaceae	Escherichia	Escherichia coli	NPA	prophage-PF	128	8098	0.015806372
2531839435	IMG_bacteria	host associ human larg intestin digest system heterotroph homo sapien stool fecal	Proteobacteria	Gammaproteobacteria	Enterobacterales	Enterobacteriaceae	Escherichia	Escherichia coli	NPA	transposon-PF	54	8098	0.006668313
2531839448	IMG_bacteria	free live host associ heterotroph host human skin homo sapien medic	Proteobacteria	Gammaproteobacteria	Enterobacterales	Enterobacteriaceae	Escherichia	Escherichia coli	NPA	defense_system-PF	225	8508	0.026445698
2531839448	IMG_bacteria	free live host associ heterotroph host human skin homo sapien medic	Proteobacteria	Gammaproteobacteria	Enterobacterales	Enterobacteriaceae	Escherichia	Escherichia coli	NPA	plasmid-PF	47	8508	0.005524213
2531839448	IMG_bacteria	free live host associ heterotroph host human skin homo sapien medic	Proteobacteria	Gammaproteobacteria	Enterobacterales	Enterobacteriaceae	Escherichia	Escherichia coli	NPA	prophage-PF	139	8508	0.016337565
2531839448	IMG_bacteria	free live host associ heterotroph host human skin homo sapien medic	Proteobacteria	Gammaproteobacteria	Enterobacterales	Enterobacteriaceae	Escherichia	Escherichia coli	NPA	transposon-PF	120	8508	0.014104372
2531839450	IMG_bacteria	free live host associ heterotroph host human skin homo sapien medic	Proteobacteria	Gammaproteobacteria	Enterobacterales	Enterobacteriaceae	Escherichia	Escherichia coli	NPA	defense_system-PF	236	8427	0.028005221
2531839450	IMG_bacteria	free live host associ heterotroph host human skin homo sapien medic	Proteobacteria	Gammaproteobacteria	Enterobacterales	Enterobacteriaceae	Escherichia	Escherichia coli	NPA	plasmid-PF	57	8427	0.006763973
2531839450	IMG_bacteria	free live host associ heterotroph host human skin homo sapien medic	Proteobacteria	Gammaproteobacteria	Enterobacterales	Enterobacteriaceae	Escherichia	Escherichia coli	NPA	prophage-PF	203	8427	0.024089237
2531839450	IMG_bacteria	free live host associ heterotroph host human skin homo sapien medic	Proteobacteria	Gammaproteobacteria	Enterobacterales	Enterobacteriaceae	Escherichia	Escherichia coli	NPA	transposon-PF	57	8427	0.006763973
2531839454	IMG_bacteria	host associ human larg intestin digest system heterotroph homo sapien stool fecal	Proteobacteria	Gammaproteobacteria	Enterobacterales	Enterobacteriaceae	Escherichia	Escherichia coli	NPA	defense_system-PF	245	8550	0.028654971
2531839454	IMG_bacteria	host associ human larg intestin digest system heterotroph homo sapien stool fecal	Proteobacteria	Gammaproteobacteria	Enterobacterales	Enterobacteriaceae	Escherichia	Escherichia coli	NPA	plasmid-PF	54	8550	0.006315789
2531839454	IMG_bacteria	host associ human larg intestin digest system heterotroph homo sapien stool fecal	Proteobacteria	Gammaproteobacteria	Enterobacterales	Enterobacteriaceae	Escherichia	Escherichia coli	NPA	prophage-PF	212	8550	0.024795322
2531839454	IMG_bacteria	host associ human larg intestin digest system heterotroph homo sapien stool fecal	Proteobacteria	Gammaproteobacteria	Enterobacterales	Enterobacteriaceae	Escherichia	Escherichia coli	NPA	transposon-PF	90	8550	0.010526316
2531839468	IMG_bacteria	host associ heterotroph host homo sapien compar analysi human pathogen	Proteobacteria	Gammaproteobacteria	Enterobacterales	Enterobacteriaceae	Escherichia	Escherichia coli	NPA	defense_system-PF	216	8474	0.025489733
2531839468	IMG_bacteria	host associ heterotroph host homo sapien compar analysi human pathogen	Proteobacteria	Gammaproteobacteria	Enterobacterales	Enterobacteriaceae	Escherichia	Escherichia coli	NPA	plasmid-PF	52	8474	0.006136417
2531839468	IMG_bacteria	host associ heterotroph host homo sapien compar analysi human pathogen	Proteobacteria	Gammaproteobacteria	Enterobacterales	Enterobacteriaceae	Escherichia	Escherichia coli	NPA	prophage-PF	192	8474	0.022657541
2531839468	IMG_bacteria	host associ heterotroph host homo sapien compar analysi human pathogen	Proteobacteria	Gammaproteobacteria	Enterobacterales	Enterobacteriaceae	Escherichia	Escherichia coli	NPA	transposon-PF	82	8474	0.009676658
2531839473	IMG_bacteria	free live diarrhea host associ mammal heterotroph host human intestin microflora onychogalea fraenata pathogen anim pathogen medic swine pathogen	Proteobacteria	Gammaproteobacteria	Enterobacterales	Enterobacteriaceae	Escherichia	Escherichia coli	NPA	defense_system-PF	222	8882	0.024994371
2531839473	IMG_bacteria	free live diarrhea host associ mammal heterotroph host human intestin microflora onychogalea fraenata pathogen anim pathogen medic swine pathogen	Proteobacteria	Gammaproteobacteria	Enterobacterales	Enterobacteriaceae	Escherichia	Escherichia coli	NPA	plasmid-PF	48	8882	0.005404188
2531839473	IMG_bacteria	free live diarrhea host associ mammal heterotroph host human intestin microflora onychogalea fraenata pathogen anim pathogen medic swine pathogen	Proteobacteria	Gammaproteobacteria	Enterobacterales	Enterobacteriaceae	Escherichia	Escherichia coli	NPA	prophage-PF	182	8882	0.02049088
2531839473	IMG_bacteria	free live diarrhea host associ mammal heterotroph host human intestin microflora onychogalea fraenata pathogen anim pathogen medic swine pathogen	Proteobacteria	Gammaproteobacteria	Enterobacterales	Enterobacteriaceae	Escherichia	Escherichia coli	NPA	transposon-PF	91	8882	0.01024544
2531839474	IMG_bacteria	free live diarrhea host associ mammal heterotroph host human intestin microflora sarcophilu harrisii pathogen anim pathogen medic swine pathogen	Proteobacteria	Gammaproteobacteria	Enterobacterales	Enterobacteriaceae	Escherichia	Escherichia coli	NPA	defense_system-PF	242	8700	0.027816092
2531839474	IMG_bacteria	free live diarrhea host associ mammal heterotroph host human intestin microflora sarcophilu harrisii pathogen anim pathogen medic swine pathogen	Proteobacteria	Gammaproteobacteria	Enterobacterales	Enterobacteriaceae	Escherichia	Escherichia coli	NPA	plasmid-PF	78	8700	0.008965517
2531839474	IMG_bacteria	free live diarrhea host associ mammal heterotroph host human intestin microflora sarcophilu harrisii pathogen anim pathogen medic swine pathogen	Proteobacteria	Gammaproteobacteria	Enterobacterales	Enterobacteriaceae	Escherichia	Escherichia coli	NPA	prophage-PF	175	8700	0.020114943
2531839474	IMG_bacteria	free live diarrhea host associ mammal heterotroph host human intestin microflora sarcophilu harrisii pathogen anim pathogen medic swine pathogen	Proteobacteria	Gammaproteobacteria	Enterobacterales	Enterobacteriaceae	Escherichia	Escherichia coli	NPA	transposon-PF	94	8700	0.010804598
2531839477	IMG_bacteria	host associ human larg intestin digest system heterotroph homo sapien stool fecal	Proteobacteria	Gammaproteobacteria	Enterobacterales	Enterobacteriaceae	Escherichia	Escherichia coli	NPA	defense_system-PF	210	8381	0.025056676
2531839477	IMG_bacteria	host associ human larg intestin digest system heterotroph homo sapien stool fecal	Proteobacteria	Gammaproteobacteria	Enterobacterales	Enterobacteriaceae	Escherichia	Escherichia coli	NPA	plasmid-PF	36	8381	0.00429543
2531839477	IMG_bacteria	host associ human larg intestin digest system heterotroph homo sapien stool fecal	Proteobacteria	Gammaproteobacteria	Enterobacterales	Enterobacteriaceae	Escherichia	Escherichia coli	NPA	prophage-PF	175	8381	0.020880563
2531839477	IMG_bacteria	host associ human larg intestin digest system heterotroph homo sapien stool fecal	Proteobacteria	Gammaproteobacteria	Enterobacterales	Enterobacteriaceae	Escherichia	Escherichia coli	NPA	transposon-PF	105	8381	0.012528338
2531839480	IMG_bacteria	host associ human larg intestin digest system heterotroph homo sapien stool fecal	Proteobacteria	Gammaproteobacteria	Enterobacterales	Enterobacteriaceae	Escherichia	Escherichia coli	NPA	defense_system-PF	234	8421	0.027787674
2531839480	IMG_bacteria	host associ human larg intestin digest system heterotroph homo sapien stool fecal	Proteobacteria	Gammaproteobacteria	Enterobacterales	Enterobacteriaceae	Escherichia	Escherichia coli	NPA	plasmid-PF	31	8421	0.003681273
2531839480	IMG_bacteria	host associ human larg intestin digest system heterotroph homo sapien stool fecal	Proteobacteria	Gammaproteobacteria	Enterobacterales	Enterobacteriaceae	Escherichia	Escherichia coli	NPA	prophage-PF	167	8421	0.019831374
2531839480	IMG_bacteria	host associ human larg intestin digest system heterotroph homo sapien stool fecal	Proteobacteria	Gammaproteobacteria	Enterobacterales	Enterobacteriaceae	Escherichia	Escherichia coli	NPA	transposon-PF	46	8421	0.005462534
2531839523	IMG_bacteria	host associ human larg intestin digest system heterotroph homo sapien stool fecal	Proteobacteria	Gammaproteobacteria	Enterobacterales	Enterobacteriaceae	Escherichia	Escherichia coli	NPA	defense_system-PF	202	8093	0.024959842
2531839523	IMG_bacteria	host associ human larg intestin digest system heterotroph homo sapien stool fecal	Proteobacteria	Gammaproteobacteria	Enterobacterales	Enterobacteriaceae	Escherichia	Escherichia coli	NPA	plasmid-PF	36	8093	0.004448289
2531839523	IMG_bacteria	host associ human larg intestin digest system heterotroph homo sapien stool fecal	Proteobacteria	Gammaproteobacteria	Enterobacterales	Enterobacteriaceae	Escherichia	Escherichia coli	NPA	prophage-PF	132	8093	0.016310392
2531839523	IMG_bacteria	host associ human larg intestin digest system heterotroph homo sapien stool fecal	Proteobacteria	Gammaproteobacteria	Enterobacterales	Enterobacteriaceae	Escherichia	Escherichia coli	NPA	transposon-PF	88	8093	0.010873594
2531839532	IMG_bacteria	host associ human larg intestin digest system heterotroph homo sapien stool fecal	Proteobacteria	Gammaproteobacteria	Enterobacterales	Enterobacteriaceae	Escherichia	Escherichia coli	NPA	defense_system-PF	210	8076	0.026002972
2531839532	IMG_bacteria	host associ human larg intestin digest system heterotroph homo sapien stool fecal	Proteobacteria	Gammaproteobacteria	Enterobacterales	Enterobacteriaceae	Escherichia	Escherichia coli	NPA	plasmid-PF	44	8076	0.005448242
2531839532	IMG_bacteria	host associ human larg intestin digest system heterotroph homo sapien stool fecal	Proteobacteria	Gammaproteobacteria	Enterobacterales	Enterobacteriaceae	Escherichia	Escherichia coli	NPA	prophage-PF	96	8076	0.011887073
2531839532	IMG_bacteria	host associ human larg intestin digest system heterotroph homo sapien stool fecal	Proteobacteria	Gammaproteobacteria	Enterobacterales	Enterobacteriaceae	Escherichia	Escherichia coli	NPA	transposon-PF	69	8076	0.008543834
2531839535	levy	host associ human homo sapien	Proteobacteria	Gammaproteobacteria	Xanthomonadales	Xanthomonadaceae	Stenotrophomonas	Stenotrophomonas maltophilia	NPA	defense_system-PF	135	7075	0.019081272
2531839535	levy	host associ human homo sapien	Proteobacteria	Gammaproteobacteria	Xanthomonadales	Xanthomonadaceae	Stenotrophomonas	Stenotrophomonas maltophilia	NPA	plasmid-PF	19	7075	0.002685512
2531839535	levy	host associ human homo sapien	Proteobacteria	Gammaproteobacteria	Xanthomonadales	Xanthomonadaceae	Stenotrophomonas	Stenotrophomonas maltophilia	NPA	prophage-PF	42	7075	0.005936396
2531839535	levy	host associ human homo sapien	Proteobacteria	Gammaproteobacteria	Xanthomonadales	Xanthomonadaceae	Stenotrophomonas	Stenotrophomonas maltophilia	NPA	transposon-PF	13	7075	0.001837456
2531839539	levy	environment terrestri sediment subsurfac subsurfac sediment field research center frc oak ridg tn	Actinobacteriota	Actinomycetia	Actinomycetales	Microbacteriaceae	Microbacterium	Microbacterium sp000411455	NPA	defense_system-PF	141	4351	0.032406343
2531839539	levy	environment terrestri sediment subsurfac subsurfac sediment field research center frc oak ridg tn	Actinobacteriota	Actinomycetia	Actinomycetales	Microbacteriaceae	Microbacterium	Microbacterium sp000411455	NPA	plasmid-PF	11	4351	0.002528154
2531839539	levy	environment terrestri sediment subsurfac subsurfac sediment field research center frc oak ridg tn	Actinobacteriota	Actinomycetia	Actinomycetales	Microbacteriaceae	Microbacterium	Microbacterium sp000411455	NPA	prophage-PF	20	4351	0.004596644
2531839539	levy	environment terrestri sediment subsurfac subsurfac sediment field research center frc oak ridg tn	Actinobacteriota	Actinomycetia	Actinomycetales	Microbacteriaceae	Microbacterium	Microbacterium sp000411455	NPA	transposon-PF	27	4351	0.00620547
2531839590	levy	free live septicemia host associ bird infest duck pathogen	Bacteroidota	Bacteroidia	Flavobacteriales	Weeksellaceae	Riemerella	Riemerella anatipestifer	NPA	defense_system-PF	118	3143	0.037543748
2531839590	levy	free live septicemia host associ bird infest duck pathogen	Bacteroidota	Bacteroidia	Flavobacteriales	Weeksellaceae	Riemerella	Riemerella anatipestifer	NPA	plasmid-PF	5	3143	0.001590837
2531839590	levy	free live septicemia host associ bird infest duck pathogen	Bacteroidota	Bacteroidia	Flavobacteriales	Weeksellaceae	Riemerella	Riemerella anatipestifer	NPA	prophage-PF	30	3143	0.009545021
2531839590	levy	free live septicemia host associ bird infest duck pathogen	Bacteroidota	Bacteroidia	Flavobacteriales	Weeksellaceae	Riemerella	Riemerella anatipestifer	NPA	transposon-PF	4	3143	0.001272669
2531839611	levy	free live plant rot host associ plant leaf phyllospher plant diseas soybean leaflet near champaign illinoi pathogen	Proteobacteria	Gammaproteobacteria	Pseudomonadales	Pseudomonadaceae	Pseudomonas_E	Pseudomonas_E amygdali	PA	defense_system-PF	267	9036	0.029548473
2531839611	levy	free live plant rot host associ plant leaf phyllospher plant diseas soybean leaflet near champaign illinoi pathogen	Proteobacteria	Gammaproteobacteria	Pseudomonadales	Pseudomonadaceae	Pseudomonas_E	Pseudomonas_E amygdali	PA	plasmid-PF	49	9036	0.005422753
2531839611	levy	free live plant rot host associ plant leaf phyllospher plant diseas soybean leaflet near champaign illinoi pathogen	Proteobacteria	Gammaproteobacteria	Pseudomonadales	Pseudomonadaceae	Pseudomonas_E	Pseudomonas_E amygdali	PA	prophage-PF	76	9036	0.008410801
2531839611	levy	free live plant rot host associ plant leaf phyllospher plant diseas soybean leaflet near champaign illinoi pathogen	Proteobacteria	Gammaproteobacteria	Pseudomonadales	Pseudomonadaceae	Pseudomonas_E	Pseudomonas_E amygdali	PA	transposon-PF	118	9036	0.013058876
2531839623	IMG_bacteria	host associ human heterotroph homo sapien human microbiom project hmp medic urogenit tract urinari tract	Proteobacteria	Gammaproteobacteria	Enterobacterales	Enterobacteriaceae	Klebsiella	Klebsiella pneumoniae	NPA	defense_system-PF	207	8992	0.023020463
2531839623	IMG_bacteria	host associ human heterotroph homo sapien human microbiom project hmp medic urogenit tract urinari tract	Proteobacteria	Gammaproteobacteria	Enterobacterales	Enterobacteriaceae	Klebsiella	Klebsiella pneumoniae	NPA	plasmid-PF	33	8992	0.003669929
2531839623	IMG_bacteria	host associ human heterotroph homo sapien human microbiom project hmp medic urogenit tract urinari tract	Proteobacteria	Gammaproteobacteria	Enterobacterales	Enterobacteriaceae	Klebsiella	Klebsiella pneumoniae	NPA	prophage-PF	121	8992	0.013456406
2531839623	IMG_bacteria	host associ human heterotroph homo sapien human microbiom project hmp medic urogenit tract urinari tract	Proteobacteria	Gammaproteobacteria	Enterobacterales	Enterobacteriaceae	Klebsiella	Klebsiella pneumoniae	NPA	transposon-PF	43	8992	0.004782028
2531839651	IMG_bacteria	host associ human urethra excretori system homo sapien urin urin	Proteobacteria	Gammaproteobacteria	Enterobacterales	Enterobacteriaceae	Citrobacter	Citrobacter freundii	NPA	defense_system-PF	208	8313	0.025021051
2531839651	IMG_bacteria	host associ human urethra excretori system homo sapien urin urin	Proteobacteria	Gammaproteobacteria	Enterobacterales	Enterobacteriaceae	Citrobacter	Citrobacter freundii	NPA	plasmid-PF	12	8313	0.001443522
2531839651	IMG_bacteria	host associ human urethra excretori system homo sapien urin urin	Proteobacteria	Gammaproteobacteria	Enterobacterales	Enterobacteriaceae	Citrobacter	Citrobacter freundii	NPA	prophage-PF	43	8313	0.005172621
2531839651	IMG_bacteria	host associ human urethra excretori system homo sapien urin urin	Proteobacteria	Gammaproteobacteria	Enterobacterales	Enterobacteriaceae	Citrobacter	Citrobacter freundii	NPA	transposon-PF	24	8313	0.002887044
2531839653	IMG_bacteria	host associ human larg intestin digest system heterotroph homo sapien medic fecal	Proteobacteria	Gammaproteobacteria	Enterobacterales	Enterobacteriaceae	Morganella	Morganella morganii	NPA	defense_system-PF	182	6276	0.028999363
2531839653	IMG_bacteria	host associ human larg intestin digest system heterotroph homo sapien medic fecal	Proteobacteria	Gammaproteobacteria	Enterobacterales	Enterobacteriaceae	Morganella	Morganella morganii	NPA	plasmid-PF	22	6276	0.003505417
2531839653	IMG_bacteria	host associ human larg intestin digest system heterotroph homo sapien medic fecal	Proteobacteria	Gammaproteobacteria	Enterobacterales	Enterobacteriaceae	Morganella	Morganella morganii	NPA	prophage-PF	120	6276	0.019120459
2531839653	IMG_bacteria	host associ human larg intestin digest system heterotroph homo sapien medic fecal	Proteobacteria	Gammaproteobacteria	Enterobacterales	Enterobacteriaceae	Morganella	Morganella morganii	NPA	transposon-PF	13	6276	0.002071383
2531839661	IMG_bacteria	free live host associ mammal heterotroph host human intestin microflora bo tauru cow medic	Proteobacteria	Gammaproteobacteria	Enterobacterales	Enterobacteriaceae	Escherichia	Escherichia coli	NPA	defense_system-PF	224	8590	0.026076834
2531839661	IMG_bacteria	free live host associ mammal heterotroph host human intestin microflora bo tauru cow medic	Proteobacteria	Gammaproteobacteria	Enterobacterales	Enterobacteriaceae	Escherichia	Escherichia coli	NPA	plasmid-PF	58	8590	0.006752037
2531839661	IMG_bacteria	free live host associ mammal heterotroph host human intestin microflora bo tauru cow medic	Proteobacteria	Gammaproteobacteria	Enterobacterales	Enterobacteriaceae	Escherichia	Escherichia coli	NPA	prophage-PF	182	8590	0.021187427
2531839661	IMG_bacteria	free live host associ mammal heterotroph host human intestin microflora bo tauru cow medic	Proteobacteria	Gammaproteobacteria	Enterobacterales	Enterobacteriaceae	Escherichia	Escherichia coli	NPA	transposon-PF	67	8590	0.007799767
2531839665	IMG_bacteria	free live host associ mammal heterotroph host human intestin microflora oryctolagu cuniculu rabbit medic	Proteobacteria	Gammaproteobacteria	Enterobacterales	Enterobacteriaceae	Escherichia	Escherichia coli	NPA	defense_system-PF	260	9256	0.028089888
2531839665	IMG_bacteria	free live host associ mammal heterotroph host human intestin microflora oryctolagu cuniculu rabbit medic	Proteobacteria	Gammaproteobacteria	Enterobacterales	Enterobacteriaceae	Escherichia	Escherichia coli	NPA	plasmid-PF	112	9256	0.012100259
2531839665	IMG_bacteria	free live host associ mammal heterotroph host human intestin microflora oryctolagu cuniculu rabbit medic	Proteobacteria	Gammaproteobacteria	Enterobacterales	Enterobacteriaceae	Escherichia	Escherichia coli	NPA	prophage-PF	378	9256	0.040838375
2531839665	IMG_bacteria	free live host associ mammal heterotroph host human intestin microflora oryctolagu cuniculu rabbit medic	Proteobacteria	Gammaproteobacteria	Enterobacterales	Enterobacteriaceae	Escherichia	Escherichia coli	NPA	transposon-PF	101	9256	0.010911841
2531839680	IMG_bacteria	environment terrestri soil heterotroph host rhizospher soil rice rhizospher agricultur agricultur land	Proteobacteria	Gammaproteobacteria	Enterobacterales	Enterobacteriaceae	Enterobacter	Enterobacter hormaechei_A	PA	defense_system-PF	159	6877	0.023120547
2531839680	IMG_bacteria	environment terrestri soil heterotroph host rhizospher soil rice rhizospher agricultur agricultur land	Proteobacteria	Gammaproteobacteria	Enterobacterales	Enterobacteriaceae	Enterobacter	Enterobacter hormaechei_A	PA	plasmid-PF	23	6877	0.003344482
2531839680	IMG_bacteria	environment terrestri soil heterotroph host rhizospher soil rice rhizospher agricultur agricultur land	Proteobacteria	Gammaproteobacteria	Enterobacterales	Enterobacteriaceae	Enterobacter	Enterobacter hormaechei_A	PA	prophage-PF	30	6877	0.004362367
2531839680	IMG_bacteria	environment terrestri soil heterotroph host rhizospher soil rice rhizospher agricultur agricultur land	Proteobacteria	Gammaproteobacteria	Enterobacterales	Enterobacteriaceae	Enterobacter	Enterobacter hormaechei_A	PA	transposon-PF	2	6877	0.000290824
2534681622	IMG_bacteria	free live food poison gastroenter salmonellosi host associ chemoorganotroph food fresh water host soil homo sapien human pathogen medic	Proteobacteria	Gammaproteobacteria	Enterobacterales	Enterobacteriaceae	Salmonella	Salmonella enterica	NPA	defense_system-PF	165	7502	0.021994135
2534681622	IMG_bacteria	free live food poison gastroenter salmonellosi host associ chemoorganotroph food fresh water host soil homo sapien human pathogen medic	Proteobacteria	Gammaproteobacteria	Enterobacterales	Enterobacteriaceae	Salmonella	Salmonella enterica	NPA	plasmid-PF	20	7502	0.002665956
2534681622	IMG_bacteria	free live food poison gastroenter salmonellosi host associ chemoorganotroph food fresh water host soil homo sapien human pathogen medic	Proteobacteria	Gammaproteobacteria	Enterobacterales	Enterobacteriaceae	Salmonella	Salmonella enterica	NPA	prophage-PF	17	7502	0.002266062
2534681622	IMG_bacteria	free live food poison gastroenter salmonellosi host associ chemoorganotroph food fresh water host soil homo sapien human pathogen medic	Proteobacteria	Gammaproteobacteria	Enterobacterales	Enterobacteriaceae	Salmonella	Salmonella enterica	NPA	transposon-PF	10	7502	0.001332978
2534681651	IMG_bacteria	free live diarrhea host associ mammal heterotroph host human intestin microflora dasyuru geoffroii pathogen anim pathogen medic swine pathogen	Proteobacteria	Gammaproteobacteria	Enterobacterales	Enterobacteriaceae	Escherichia	Escherichia coli	NPA	defense_system-PF	196	8577	0.022851813
2534681651	IMG_bacteria	free live diarrhea host associ mammal heterotroph host human intestin microflora dasyuru geoffroii pathogen anim pathogen medic swine pathogen	Proteobacteria	Gammaproteobacteria	Enterobacterales	Enterobacteriaceae	Escherichia	Escherichia coli	NPA	plasmid-PF	31	8577	0.003614317
2534681651	IMG_bacteria	free live diarrhea host associ mammal heterotroph host human intestin microflora dasyuru geoffroii pathogen anim pathogen medic swine pathogen	Proteobacteria	Gammaproteobacteria	Enterobacterales	Enterobacteriaceae	Escherichia	Escherichia coli	NPA	prophage-PF	114	8577	0.013291361
2534681651	IMG_bacteria	free live diarrhea host associ mammal heterotroph host human intestin microflora dasyuru geoffroii pathogen anim pathogen medic swine pathogen	Proteobacteria	Gammaproteobacteria	Enterobacterales	Enterobacteriaceae	Escherichia	Escherichia coli	NPA	transposon-PF	57	8577	0.00664568
2534681658	IMG_bacteria	host associ human larg intestin digest system heterotroph homo sapien stool fecal	Proteobacteria	Gammaproteobacteria	Enterobacterales	Enterobacteriaceae	Escherichia	Escherichia coli	NPA	defense_system-PF	254	8473	0.029977576
2534681658	IMG_bacteria	host associ human larg intestin digest system heterotroph homo sapien stool fecal	Proteobacteria	Gammaproteobacteria	Enterobacterales	Enterobacteriaceae	Escherichia	Escherichia coli	NPA	plasmid-PF	49	8473	0.005783076
2534681658	IMG_bacteria	host associ human larg intestin digest system heterotroph homo sapien stool fecal	Proteobacteria	Gammaproteobacteria	Enterobacterales	Enterobacteriaceae	Escherichia	Escherichia coli	NPA	prophage-PF	192	8473	0.022660215
2534681658	IMG_bacteria	host associ human larg intestin digest system heterotroph homo sapien stool fecal	Proteobacteria	Gammaproteobacteria	Enterobacterales	Enterobacteriaceae	Escherichia	Escherichia coli	NPA	transposon-PF	65	8473	0.007671427
2534681663	IMG_bacteria	host associ human larg intestin digest system heterotroph homo sapien stool fecal	Proteobacteria	Gammaproteobacteria	Enterobacterales	Enterobacteriaceae	Escherichia	Escherichia coli	NPA	defense_system-PF	234	8632	0.027108434
2534681663	IMG_bacteria	host associ human larg intestin digest system heterotroph homo sapien stool fecal	Proteobacteria	Gammaproteobacteria	Enterobacterales	Enterobacteriaceae	Escherichia	Escherichia coli	NPA	plasmid-PF	62	8632	0.007182576
2534681663	IMG_bacteria	host associ human larg intestin digest system heterotroph homo sapien stool fecal	Proteobacteria	Gammaproteobacteria	Enterobacterales	Enterobacteriaceae	Escherichia	Escherichia coli	NPA	prophage-PF	155	8632	0.017956441
2534681663	IMG_bacteria	host associ human larg intestin digest system heterotroph homo sapien stool fecal	Proteobacteria	Gammaproteobacteria	Enterobacterales	Enterobacteriaceae	Escherichia	Escherichia coli	NPA	transposon-PF	84	8632	0.009731233
2534681665	IMG_bacteria	environment aquat aquat water london uk catalas posit	Proteobacteria	Gammaproteobacteria	Enterobacterales	Enterobacteriaceae	Cronobacter	Cronobacter universalis	NPA	defense_system-PF	115	5423	0.021205975
2534681665	IMG_bacteria	environment aquat aquat water london uk catalas posit	Proteobacteria	Gammaproteobacteria	Enterobacterales	Enterobacteriaceae	Cronobacter	Cronobacter universalis	NPA	plasmid-PF	9	5423	0.001659598
2534681665	IMG_bacteria	environment aquat aquat water london uk catalas posit	Proteobacteria	Gammaproteobacteria	Enterobacterales	Enterobacteriaceae	Cronobacter	Cronobacter universalis	NPA	prophage-PF	41	5423	0.007560391
2534681665	IMG_bacteria	environment aquat aquat water london uk catalas posit	Proteobacteria	Gammaproteobacteria	Enterobacterales	Enterobacteriaceae	Cronobacter	Cronobacter universalis	NPA	transposon-PF	3	5423	0.000553199
2534681666	levy	environment aquat estuarin water	Bacteroidota	Bacteroidia	Flavobacteriales	Flavobacteriaceae	Imtechella	Imtechella halotolerans	NPA	defense_system-PF	134	4789	0.027980789
2534681666	levy	environment aquat estuarin water	Bacteroidota	Bacteroidia	Flavobacteriales	Flavobacteriaceae	Imtechella	Imtechella halotolerans	NPA	plasmid-PF	4	4789	0.000835247
2534681666	levy	environment aquat estuarin water	Bacteroidota	Bacteroidia	Flavobacteriales	Flavobacteriaceae	Imtechella	Imtechella halotolerans	NPA	prophage-PF	10	4789	0.002088119
2534681666	levy	environment aquat estuarin water	Bacteroidota	Bacteroidia	Flavobacteriales	Flavobacteriaceae	Imtechella	Imtechella halotolerans	NPA	transposon-PF	7	4789	0.001461683
2534681672	IMG_bacteria	free live host associ mammal heterotroph host human intestin microflora bo tauru cow medic	Proteobacteria	Gammaproteobacteria	Enterobacterales	Enterobacteriaceae	Escherichia	Escherichia coli	NPA	defense_system-PF	237	8784	0.026980874
2534681672	IMG_bacteria	free live host associ mammal heterotroph host human intestin microflora bo tauru cow medic	Proteobacteria	Gammaproteobacteria	Enterobacterales	Enterobacteriaceae	Escherichia	Escherichia coli	NPA	plasmid-PF	60	8784	0.006830601
2534681672	IMG_bacteria	free live host associ mammal heterotroph host human intestin microflora bo tauru cow medic	Proteobacteria	Gammaproteobacteria	Enterobacterales	Enterobacteriaceae	Escherichia	Escherichia coli	NPA	prophage-PF	151	8784	0.017190346
2534681672	IMG_bacteria	free live host associ mammal heterotroph host human intestin microflora bo tauru cow medic	Proteobacteria	Gammaproteobacteria	Enterobacterales	Enterobacteriaceae	Escherichia	Escherichia coli	NPA	transposon-PF	89	8784	0.010132058
2534681674	IMG_bacteria	free live host associ mammal heterotroph host human intestin microflora bo tauru cow medic	Proteobacteria	Gammaproteobacteria	Enterobacterales	Enterobacteriaceae	Escherichia	Escherichia coli	NPA	defense_system-PF	233	9086	0.025643848
2534681674	IMG_bacteria	free live host associ mammal heterotroph host human intestin microflora bo tauru cow medic	Proteobacteria	Gammaproteobacteria	Enterobacterales	Enterobacteriaceae	Escherichia	Escherichia coli	NPA	plasmid-PF	77	9086	0.008474576
2534681674	IMG_bacteria	free live host associ mammal heterotroph host human intestin microflora bo tauru cow medic	Proteobacteria	Gammaproteobacteria	Enterobacterales	Enterobacteriaceae	Escherichia	Escherichia coli	NPA	prophage-PF	306	9086	0.033678186
2534681674	IMG_bacteria	free live host associ mammal heterotroph host human intestin microflora bo tauru cow medic	Proteobacteria	Gammaproteobacteria	Enterobacterales	Enterobacteriaceae	Escherichia	Escherichia coli	NPA	transposon-PF	120	9086	0.013207132
2534681675	IMG_bacteria	free live host associ mammal heterotroph host human intestin microflora bo tauru cow medic	Proteobacteria	Gammaproteobacteria	Enterobacterales	Enterobacteriaceae	Escherichia	Escherichia coli	NPA	defense_system-PF	237	9370	0.02529349
2534681675	IMG_bacteria	free live host associ mammal heterotroph host human intestin microflora bo tauru cow medic	Proteobacteria	Gammaproteobacteria	Enterobacterales	Enterobacteriaceae	Escherichia	Escherichia coli	NPA	plasmid-PF	72	9370	0.007684098
2534681675	IMG_bacteria	free live host associ mammal heterotroph host human intestin microflora bo tauru cow medic	Proteobacteria	Gammaproteobacteria	Enterobacterales	Enterobacteriaceae	Escherichia	Escherichia coli	NPA	prophage-PF	279	9370	0.02977588
2534681675	IMG_bacteria	free live host associ mammal heterotroph host human intestin microflora bo tauru cow medic	Proteobacteria	Gammaproteobacteria	Enterobacterales	Enterobacteriaceae	Escherichia	Escherichia coli	NPA	transposon-PF	145	9370	0.01547492
2534681697	IMG_bacteria	free live dysenteria food poison host associ human chemoorganotroph host homo sapien amc walter reed armi medic center pathogen gastrointestin tract	Proteobacteria	Gammaproteobacteria	Enterobacterales	Enterobacteriaceae	Escherichia	Escherichia coli	NPA	defense_system-PF	190	8153	0.023304305
2534681697	IMG_bacteria	free live dysenteria food poison host associ human chemoorganotroph host homo sapien amc walter reed armi medic center pathogen gastrointestin tract	Proteobacteria	Gammaproteobacteria	Enterobacterales	Enterobacteriaceae	Escherichia	Escherichia coli	NPA	plasmid-PF	38	8153	0.004660861
2534681697	IMG_bacteria	free live dysenteria food poison host associ human chemoorganotroph host homo sapien amc walter reed armi medic center pathogen gastrointestin tract	Proteobacteria	Gammaproteobacteria	Enterobacterales	Enterobacteriaceae	Escherichia	Escherichia coli	NPA	prophage-PF	170	8153	0.02085122
2534681697	IMG_bacteria	free live dysenteria food poison host associ human chemoorganotroph host homo sapien amc walter reed armi medic center pathogen gastrointestin tract	Proteobacteria	Gammaproteobacteria	Enterobacterales	Enterobacteriaceae	Escherichia	Escherichia coli	NPA	transposon-PF	495	8153	0.060713848
2534681703	IMG_bacteria	host associ human larg intestin digest system heterotroph homo sapien stool fecal	Proteobacteria	Gammaproteobacteria	Enterobacterales	Enterobacteriaceae	Escherichia	Escherichia coli	NPA	defense_system-PF	243	8765	0.027723902
2534681703	IMG_bacteria	host associ human larg intestin digest system heterotroph homo sapien stool fecal	Proteobacteria	Gammaproteobacteria	Enterobacterales	Enterobacteriaceae	Escherichia	Escherichia coli	NPA	plasmid-PF	62	8765	0.007073588
2534681703	IMG_bacteria	host associ human larg intestin digest system heterotroph homo sapien stool fecal	Proteobacteria	Gammaproteobacteria	Enterobacterales	Enterobacteriaceae	Escherichia	Escherichia coli	NPA	prophage-PF	197	8765	0.022475756
2534681703	IMG_bacteria	host associ human larg intestin digest system heterotroph homo sapien stool fecal	Proteobacteria	Gammaproteobacteria	Enterobacterales	Enterobacteriaceae	Escherichia	Escherichia coli	NPA	transposon-PF	101	8765	0.011523103
2534681704	IMG_bacteria	host associ human larg intestin digest system heterotroph homo sapien stool fecal	Proteobacteria	Gammaproteobacteria	Enterobacterales	Enterobacteriaceae	Escherichia	Escherichia coli	NPA	defense_system-PF	242	8530	0.028370457
2534681704	IMG_bacteria	host associ human larg intestin digest system heterotroph homo sapien stool fecal	Proteobacteria	Gammaproteobacteria	Enterobacterales	Enterobacteriaceae	Escherichia	Escherichia coli	NPA	plasmid-PF	79	8530	0.00926143
2534681704	IMG_bacteria	host associ human larg intestin digest system heterotroph homo sapien stool fecal	Proteobacteria	Gammaproteobacteria	Enterobacterales	Enterobacteriaceae	Escherichia	Escherichia coli	NPA	prophage-PF	121	8530	0.014185229
2534681704	IMG_bacteria	host associ human larg intestin digest system heterotroph homo sapien stool fecal	Proteobacteria	Gammaproteobacteria	Enterobacterales	Enterobacteriaceae	Escherichia	Escherichia coli	NPA	transposon-PF	146	8530	0.017116061
2534681705	IMG_bacteria	host associ human larg intestin digest system heterotroph homo sapien stool fecal	Proteobacteria	Gammaproteobacteria	Enterobacterales	Enterobacteriaceae	Escherichia	Escherichia coli	NPA	defense_system-PF	233	8470	0.027508855
2534681705	IMG_bacteria	host associ human larg intestin digest system heterotroph homo sapien stool fecal	Proteobacteria	Gammaproteobacteria	Enterobacterales	Enterobacteriaceae	Escherichia	Escherichia coli	NPA	plasmid-PF	64	8470	0.00755608
2534681705	IMG_bacteria	host associ human larg intestin digest system heterotroph homo sapien stool fecal	Proteobacteria	Gammaproteobacteria	Enterobacterales	Enterobacteriaceae	Escherichia	Escherichia coli	NPA	prophage-PF	131	8470	0.015466352
2534681705	IMG_bacteria	host associ human larg intestin digest system heterotroph homo sapien stool fecal	Proteobacteria	Gammaproteobacteria	Enterobacterales	Enterobacteriaceae	Escherichia	Escherichia coli	NPA	transposon-PF	60	8470	0.007083825
2534681711	IMG_bacteria	host associ human host homo sapien clinic specimen human isol date compar analysi	Proteobacteria	Gammaproteobacteria	Enterobacterales	Enterobacteriaceae	Salmonella	Salmonella enterica	NPA	defense_system-PF	164	7513	0.02182883
2534681711	IMG_bacteria	host associ human host homo sapien clinic specimen human isol date compar analysi	Proteobacteria	Gammaproteobacteria	Enterobacterales	Enterobacteriaceae	Salmonella	Salmonella enterica	NPA	plasmid-PF	21	7513	0.002795155
2534681711	IMG_bacteria	host associ human host homo sapien clinic specimen human isol date compar analysi	Proteobacteria	Gammaproteobacteria	Enterobacterales	Enterobacteriaceae	Salmonella	Salmonella enterica	NPA	prophage-PF	30	7513	0.003993079
2534681711	IMG_bacteria	host associ human host homo sapien clinic specimen human isol date compar analysi	Proteobacteria	Gammaproteobacteria	Enterobacterales	Enterobacteriaceae	Salmonella	Salmonella enterica	NPA	transposon-PF	10	7513	0.001331026
2534681759	IMG_bacteria	host associ human larg intestin digest system heterotroph homo sapien stool fecal	Proteobacteria	Gammaproteobacteria	Enterobacterales	Enterobacteriaceae	Escherichia	Escherichia coli	NPA	defense_system-PF	216	8364	0.025824964
2534681759	IMG_bacteria	host associ human larg intestin digest system heterotroph homo sapien stool fecal	Proteobacteria	Gammaproteobacteria	Enterobacterales	Enterobacteriaceae	Escherichia	Escherichia coli	NPA	plasmid-PF	52	8364	0.006217121
2534681759	IMG_bacteria	host associ human larg intestin digest system heterotroph homo sapien stool fecal	Proteobacteria	Gammaproteobacteria	Enterobacterales	Enterobacteriaceae	Escherichia	Escherichia coli	NPA	prophage-PF	148	8364	0.017694883
2534681759	IMG_bacteria	host associ human larg intestin digest system heterotroph homo sapien stool fecal	Proteobacteria	Gammaproteobacteria	Enterobacterales	Enterobacteriaceae	Escherichia	Escherichia coli	NPA	transposon-PF	78	8364	0.009325681
2534681760	IMG_bacteria	host associ human larg intestin digest system heterotroph homo sapien stool fecal	Proteobacteria	Gammaproteobacteria	Enterobacterales	Enterobacteriaceae	Escherichia	Escherichia coli	NPA	defense_system-PF	219	8600	0.025465116
2534681760	IMG_bacteria	host associ human larg intestin digest system heterotroph homo sapien stool fecal	Proteobacteria	Gammaproteobacteria	Enterobacterales	Enterobacteriaceae	Escherichia	Escherichia coli	NPA	plasmid-PF	53	8600	0.006162791
2534681760	IMG_bacteria	host associ human larg intestin digest system heterotroph homo sapien stool fecal	Proteobacteria	Gammaproteobacteria	Enterobacterales	Enterobacteriaceae	Escherichia	Escherichia coli	NPA	prophage-PF	215	8600	0.025
2534681760	IMG_bacteria	host associ human larg intestin digest system heterotroph homo sapien stool fecal	Proteobacteria	Gammaproteobacteria	Enterobacterales	Enterobacteriaceae	Escherichia	Escherichia coli	NPA	transposon-PF	72	8600	0.008372093
2534681761	IMG_bacteria	host associ human larg intestin digest system heterotroph homo sapien stool fecal	Proteobacteria	Gammaproteobacteria	Enterobacterales	Enterobacteriaceae	Escherichia	Escherichia coli	NPA	defense_system-PF	230	8564	0.026856609
2534681761	IMG_bacteria	host associ human larg intestin digest system heterotroph homo sapien stool fecal	Proteobacteria	Gammaproteobacteria	Enterobacterales	Enterobacteriaceae	Escherichia	Escherichia coli	NPA	plasmid-PF	75	8564	0.00875759
2534681761	IMG_bacteria	host associ human larg intestin digest system heterotroph homo sapien stool fecal	Proteobacteria	Gammaproteobacteria	Enterobacterales	Enterobacteriaceae	Escherichia	Escherichia coli	NPA	prophage-PF	151	8564	0.017631948
2534681761	IMG_bacteria	host associ human larg intestin digest system heterotroph homo sapien stool fecal	Proteobacteria	Gammaproteobacteria	Enterobacterales	Enterobacteriaceae	Escherichia	Escherichia coli	NPA	transposon-PF	87	8564	0.010158804
2534681764	IMG_bacteria	host associ human larg intestin digest system heterotroph homo sapien stool fecal	Proteobacteria	Gammaproteobacteria	Enterobacterales	Enterobacteriaceae	Escherichia	Escherichia coli	NPA	defense_system-PF	207	8184	0.025293255
2534681764	IMG_bacteria	host associ human larg intestin digest system heterotroph homo sapien stool fecal	Proteobacteria	Gammaproteobacteria	Enterobacterales	Enterobacteriaceae	Escherichia	Escherichia coli	NPA	plasmid-PF	38	8184	0.004643206
2534681764	IMG_bacteria	host associ human larg intestin digest system heterotroph homo sapien stool fecal	Proteobacteria	Gammaproteobacteria	Enterobacterales	Enterobacteriaceae	Escherichia	Escherichia coli	NPA	prophage-PF	145	8184	0.017717498
2534681764	IMG_bacteria	host associ human larg intestin digest system heterotroph homo sapien stool fecal	Proteobacteria	Gammaproteobacteria	Enterobacterales	Enterobacteriaceae	Escherichia	Escherichia coli	NPA	transposon-PF	44	8184	0.005376344
2534681765	IMG_bacteria	host associ human heterotroph homo sapien	Proteobacteria	Gammaproteobacteria	Enterobacterales	Enterobacteriaceae	Escherichia	Escherichia coli	NPA	defense_system-PF	222	8076	0.027488856
2534681765	IMG_bacteria	host associ human heterotroph homo sapien	Proteobacteria	Gammaproteobacteria	Enterobacterales	Enterobacteriaceae	Escherichia	Escherichia coli	NPA	plasmid-PF	51	8076	0.006315007
2534681765	IMG_bacteria	host associ human heterotroph homo sapien	Proteobacteria	Gammaproteobacteria	Enterobacterales	Enterobacteriaceae	Escherichia	Escherichia coli	NPA	prophage-PF	116	8076	0.014363546
2534681765	IMG_bacteria	host associ human heterotroph homo sapien	Proteobacteria	Gammaproteobacteria	Enterobacterales	Enterobacteriaceae	Escherichia	Escherichia coli	NPA	transposon-PF	81	8076	0.010029718
2534681766	IMG_bacteria	host associ human larg intestin digest system homo sapien stool fecal	Proteobacteria	Gammaproteobacteria	Enterobacterales	Enterobacteriaceae	Escherichia	Escherichia coli	NPA	defense_system-PF	224	7901	0.028350842
2534681766	IMG_bacteria	host associ human larg intestin digest system homo sapien stool fecal	Proteobacteria	Gammaproteobacteria	Enterobacterales	Enterobacteriaceae	Escherichia	Escherichia coli	NPA	plasmid-PF	32	7901	0.00405012
2534681766	IMG_bacteria	host associ human larg intestin digest system homo sapien stool fecal	Proteobacteria	Gammaproteobacteria	Enterobacterales	Enterobacteriaceae	Escherichia	Escherichia coli	NPA	prophage-PF	66	7901	0.008353373
2534681766	IMG_bacteria	host associ human larg intestin digest system homo sapien stool fecal	Proteobacteria	Gammaproteobacteria	Enterobacterales	Enterobacteriaceae	Escherichia	Escherichia coli	NPA	transposon-PF	44	7901	0.005568915
2534681774	IMG_bacteria	free live host associ heterotroph host human intestin microflora homo sapien non pathogen dairi industri gastrointestin tract	Proteobacteria	Gammaproteobacteria	Enterobacterales	Enterobacteriaceae	Escherichia	Escherichia coli	NPA	defense_system-PF	231	8451	0.027334043
2534681774	IMG_bacteria	free live host associ heterotroph host human intestin microflora homo sapien non pathogen dairi industri gastrointestin tract	Proteobacteria	Gammaproteobacteria	Enterobacterales	Enterobacteriaceae	Escherichia	Escherichia coli	NPA	plasmid-PF	71	8451	0.008401373
2534681774	IMG_bacteria	free live host associ heterotroph host human intestin microflora homo sapien non pathogen dairi industri gastrointestin tract	Proteobacteria	Gammaproteobacteria	Enterobacterales	Enterobacteriaceae	Escherichia	Escherichia coli	NPA	prophage-PF	230	8451	0.027215714
2534681774	IMG_bacteria	free live host associ heterotroph host human intestin microflora homo sapien non pathogen dairi industri gastrointestin tract	Proteobacteria	Gammaproteobacteria	Enterobacterales	Enterobacteriaceae	Escherichia	Escherichia coli	NPA	transposon-PF	105	8451	0.012424565
2534681810	IMG_bacteria	free live diarrhea hemorrhag coliti host associ heterotroph host human intestin microflora homo sapien human pathogen medic	Proteobacteria	Gammaproteobacteria	Enterobacterales	Enterobacteriaceae	Escherichia	Escherichia coli	NPA	defense_system-PF	187	7696	0.024298337
2534681810	IMG_bacteria	free live diarrhea hemorrhag coliti host associ heterotroph host human intestin microflora homo sapien human pathogen medic	Proteobacteria	Gammaproteobacteria	Enterobacterales	Enterobacteriaceae	Escherichia	Escherichia coli	NPA	plasmid-PF	13	7696	0.001689189
2534681810	IMG_bacteria	free live diarrhea hemorrhag coliti host associ heterotroph host human intestin microflora homo sapien human pathogen medic	Proteobacteria	Gammaproteobacteria	Enterobacterales	Enterobacteriaceae	Escherichia	Escherichia coli	NPA	prophage-PF	157	7696	0.020400208
2534681810	IMG_bacteria	free live diarrhea hemorrhag coliti host associ heterotroph host human intestin microflora homo sapien human pathogen medic	Proteobacteria	Gammaproteobacteria	Enterobacterales	Enterobacteriaceae	Escherichia	Escherichia coli	NPA	transposon-PF	53	7696	0.006886694
2534681832	IMG_bacteria	free live host associ human heterotroph host human intestin microflora homo sapien non pathogen dairi industri gastrointestin tract	Proteobacteria	Gammaproteobacteria	Enterobacterales	Enterobacteriaceae	Escherichia	Escherichia coli	NPA	defense_system-PF	246	8804	0.027941845
2534681832	IMG_bacteria	free live host associ human heterotroph host human intestin microflora homo sapien non pathogen dairi industri gastrointestin tract	Proteobacteria	Gammaproteobacteria	Enterobacterales	Enterobacteriaceae	Escherichia	Escherichia coli	NPA	plasmid-PF	66	8804	0.007496592
2534681832	IMG_bacteria	free live host associ human heterotroph host human intestin microflora homo sapien non pathogen dairi industri gastrointestin tract	Proteobacteria	Gammaproteobacteria	Enterobacterales	Enterobacteriaceae	Escherichia	Escherichia coli	NPA	prophage-PF	220	8804	0.024988642
2534681832	IMG_bacteria	free live host associ human heterotroph host human intestin microflora homo sapien non pathogen dairi industri gastrointestin tract	Proteobacteria	Gammaproteobacteria	Enterobacterales	Enterobacteriaceae	Escherichia	Escherichia coli	NPA	transposon-PF	110	8804	0.012494321
2534681834	IMG_bacteria	free live host associ human heterotroph host human intestin microflora homo sapien non pathogen dairi industri gastrointestin tract	Proteobacteria	Gammaproteobacteria	Enterobacterales	Enterobacteriaceae	Escherichia	Escherichia coli	NPA	defense_system-PF	245	8587	0.028531501
2534681834	IMG_bacteria	free live host associ human heterotroph host human intestin microflora homo sapien non pathogen dairi industri gastrointestin tract	Proteobacteria	Gammaproteobacteria	Enterobacterales	Enterobacteriaceae	Escherichia	Escherichia coli	NPA	plasmid-PF	67	8587	0.007802492
2534681834	IMG_bacteria	free live host associ human heterotroph host human intestin microflora homo sapien non pathogen dairi industri gastrointestin tract	Proteobacteria	Gammaproteobacteria	Enterobacterales	Enterobacteriaceae	Escherichia	Escherichia coli	NPA	prophage-PF	144	8587	0.016769535
2534681834	IMG_bacteria	free live host associ human heterotroph host human intestin microflora homo sapien non pathogen dairi industri gastrointestin tract	Proteobacteria	Gammaproteobacteria	Enterobacterales	Enterobacteriaceae	Escherichia	Escherichia coli	NPA	transposon-PF	94	8587	0.01094678
2534681835	IMG_bacteria	free live host associ human heterotroph host human intestin microflora homo sapien non pathogen dairi industri gastrointestin tract	Proteobacteria	Gammaproteobacteria	Enterobacterales	Enterobacteriaceae	Escherichia	Escherichia coli	NPA	defense_system-PF	214	8512	0.025140977
2534681835	IMG_bacteria	free live host associ human heterotroph host human intestin microflora homo sapien non pathogen dairi industri gastrointestin tract	Proteobacteria	Gammaproteobacteria	Enterobacterales	Enterobacteriaceae	Escherichia	Escherichia coli	NPA	plasmid-PF	50	8512	0.00587406
2534681835	IMG_bacteria	free live host associ human heterotroph host human intestin microflora homo sapien non pathogen dairi industri gastrointestin tract	Proteobacteria	Gammaproteobacteria	Enterobacterales	Enterobacteriaceae	Escherichia	Escherichia coli	NPA	prophage-PF	222	8512	0.026080827
2534681835	IMG_bacteria	free live host associ human heterotroph host human intestin microflora homo sapien non pathogen dairi industri gastrointestin tract	Proteobacteria	Gammaproteobacteria	Enterobacterales	Enterobacteriaceae	Escherichia	Escherichia coli	NPA	transposon-PF	73	8512	0.008576128
2534681912	IMG_bacteria	free live diarrhea host associ human heterotroph host human intestin microflora homo sapien pathogen anim pathogen medic swine pathogen	Proteobacteria	Gammaproteobacteria	Enterobacterales	Enterobacteriaceae	Escherichia	Escherichia coli	NPA	defense_system-PF	232	8487	0.027335926
2534681912	IMG_bacteria	free live diarrhea host associ human heterotroph host human intestin microflora homo sapien pathogen anim pathogen medic swine pathogen	Proteobacteria	Gammaproteobacteria	Enterobacterales	Enterobacteriaceae	Escherichia	Escherichia coli	NPA	plasmid-PF	52	8487	0.006127018
2534681912	IMG_bacteria	free live diarrhea host associ human heterotroph host human intestin microflora homo sapien pathogen anim pathogen medic swine pathogen	Proteobacteria	Gammaproteobacteria	Enterobacterales	Enterobacteriaceae	Escherichia	Escherichia coli	NPA	prophage-PF	173	8487	0.020384117
2534681912	IMG_bacteria	free live diarrhea host associ human heterotroph host human intestin microflora homo sapien pathogen anim pathogen medic swine pathogen	Proteobacteria	Gammaproteobacteria	Enterobacterales	Enterobacteriaceae	Escherichia	Escherichia coli	NPA	transposon-PF	101	8487	0.011900554
2534681936	IMG_bacteria	free live host associ human heterotroph host human intestin microflora homo sapien non pathogen dairi industri gastrointestin tract	Proteobacteria	Gammaproteobacteria	Enterobacterales	Enterobacteriaceae	Escherichia	Escherichia coli	NPA	defense_system-PF	230	8683	0.026488541
2534681936	IMG_bacteria	free live host associ human heterotroph host human intestin microflora homo sapien non pathogen dairi industri gastrointestin tract	Proteobacteria	Gammaproteobacteria	Enterobacterales	Enterobacteriaceae	Escherichia	Escherichia coli	NPA	plasmid-PF	51	8683	0.005873546
2534681936	IMG_bacteria	free live host associ human heterotroph host human intestin microflora homo sapien non pathogen dairi industri gastrointestin tract	Proteobacteria	Gammaproteobacteria	Enterobacterales	Enterobacteriaceae	Escherichia	Escherichia coli	NPA	prophage-PF	223	8683	0.025682368
2534681936	IMG_bacteria	free live host associ human heterotroph host human intestin microflora homo sapien non pathogen dairi industri gastrointestin tract	Proteobacteria	Gammaproteobacteria	Enterobacterales	Enterobacteriaceae	Escherichia	Escherichia coli	NPA	transposon-PF	47	8683	0.005412876
2534681953	IMG_bacteria	host associ human larg intestin digest system heterotroph homo sapien stool evolut medic fecal	Proteobacteria	Gammaproteobacteria	Enterobacterales	Enterobacteriaceae	Salmonella	Salmonella enterica	NPA	defense_system-PF	192	8050	0.023850932
2534681953	IMG_bacteria	host associ human larg intestin digest system heterotroph homo sapien stool evolut medic fecal	Proteobacteria	Gammaproteobacteria	Enterobacterales	Enterobacteriaceae	Salmonella	Salmonella enterica	NPA	plasmid-PF	34	8050	0.004223602
2534681953	IMG_bacteria	host associ human larg intestin digest system heterotroph homo sapien stool evolut medic fecal	Proteobacteria	Gammaproteobacteria	Enterobacterales	Enterobacteriaceae	Salmonella	Salmonella enterica	NPA	prophage-PF	111	8050	0.01378882
2534681953	IMG_bacteria	host associ human larg intestin digest system heterotroph homo sapien stool evolut medic fecal	Proteobacteria	Gammaproteobacteria	Enterobacterales	Enterobacteriaceae	Salmonella	Salmonella enterica	NPA	transposon-PF	16	8050	0.001987578
2534681988	IMG_bacteria	free live host associ mammal heterotroph bovin intestin microflora host bo tauru	Proteobacteria	Gammaproteobacteria	Enterobacterales	Enterobacteriaceae	Escherichia	Escherichia coli	NPA	defense_system-PF	249	8906	0.02795868
2534681988	IMG_bacteria	free live host associ mammal heterotroph bovin intestin microflora host bo tauru	Proteobacteria	Gammaproteobacteria	Enterobacterales	Enterobacteriaceae	Escherichia	Escherichia coli	NPA	plasmid-PF	61	8906	0.006849315
2534681988	IMG_bacteria	free live host associ mammal heterotroph bovin intestin microflora host bo tauru	Proteobacteria	Gammaproteobacteria	Enterobacterales	Enterobacteriaceae	Escherichia	Escherichia coli	NPA	prophage-PF	314	8906	0.03525713
2534681988	IMG_bacteria	free live host associ mammal heterotroph bovin intestin microflora host bo tauru	Proteobacteria	Gammaproteobacteria	Enterobacterales	Enterobacteriaceae	Escherichia	Escherichia coli	NPA	transposon-PF	69	8906	0.007747586
2534682060	IMG_bacteria	host associ mammal larg intestin digest system heterotroph fece gastrointestin tract host bo tauru cow fece south korea gastrointestin tract intestin tract fecal	Proteobacteria	Gammaproteobacteria	Enterobacterales	Enterobacteriaceae	Escherichia	Escherichia coli	NPA	defense_system-PF	203	7802	0.026018969
2534682060	IMG_bacteria	host associ mammal larg intestin digest system heterotroph fece gastrointestin tract host bo tauru cow fece south korea gastrointestin tract intestin tract fecal	Proteobacteria	Gammaproteobacteria	Enterobacterales	Enterobacteriaceae	Escherichia	Escherichia coli	NPA	plasmid-PF	46	7802	0.005895924
2534682060	IMG_bacteria	host associ mammal larg intestin digest system heterotroph fece gastrointestin tract host bo tauru cow fece south korea gastrointestin tract intestin tract fecal	Proteobacteria	Gammaproteobacteria	Enterobacterales	Enterobacteriaceae	Escherichia	Escherichia coli	NPA	prophage-PF	142	7802	0.018200461
2534682060	IMG_bacteria	host associ mammal larg intestin digest system heterotroph fece gastrointestin tract host bo tauru cow fece south korea gastrointestin tract intestin tract fecal	Proteobacteria	Gammaproteobacteria	Enterobacterales	Enterobacteriaceae	Escherichia	Escherichia coli	NPA	transposon-PF	22	7802	0.00281979
2534682080	IMG_bacteria	free live diarrhea host associ heterotroph host human intestin microflora homo sapien pathogen anim pathogen medic	Proteobacteria	Gammaproteobacteria	Enterobacterales	Enterobacteriaceae	Escherichia	Escherichia coli	NPA	defense_system-PF	214	7967	0.026860801
2534682080	IMG_bacteria	free live diarrhea host associ heterotroph host human intestin microflora homo sapien pathogen anim pathogen medic	Proteobacteria	Gammaproteobacteria	Enterobacterales	Enterobacteriaceae	Escherichia	Escherichia coli	NPA	plasmid-PF	31	7967	0.003891051
2534682080	IMG_bacteria	free live diarrhea host associ heterotroph host human intestin microflora homo sapien pathogen anim pathogen medic	Proteobacteria	Gammaproteobacteria	Enterobacterales	Enterobacteriaceae	Escherichia	Escherichia coli	NPA	prophage-PF	114	7967	0.014309025
2534682080	IMG_bacteria	free live diarrhea host associ heterotroph host human intestin microflora homo sapien pathogen anim pathogen medic	Proteobacteria	Gammaproteobacteria	Enterobacterales	Enterobacteriaceae	Escherichia	Escherichia coli	NPA	transposon-PF	74	7967	0.009288314
2534682108	IMG_bacteria	host associ human urethra excretori system heterotroph urin	Proteobacteria	Gammaproteobacteria	Enterobacterales	Enterobacteriaceae	Escherichia	Escherichia coli	NPA	defense_system-PF	234	8114	0.028839044
2534682108	IMG_bacteria	host associ human urethra excretori system heterotroph urin	Proteobacteria	Gammaproteobacteria	Enterobacterales	Enterobacteriaceae	Escherichia	Escherichia coli	NPA	plasmid-PF	33	8114	0.004067045
2534682108	IMG_bacteria	host associ human urethra excretori system heterotroph urin	Proteobacteria	Gammaproteobacteria	Enterobacterales	Enterobacteriaceae	Escherichia	Escherichia coli	NPA	prophage-PF	199	8114	0.024525511
2534682108	IMG_bacteria	host associ human urethra excretori system heterotroph urin	Proteobacteria	Gammaproteobacteria	Enterobacterales	Enterobacteriaceae	Escherichia	Escherichia coli	NPA	transposon-PF	27	8114	0.003327582
2534682109	IMG_bacteria	host associ mammal heterotroph bo tauru	Proteobacteria	Gammaproteobacteria	Enterobacterales	Enterobacteriaceae	Escherichia	Escherichia coli	NPA	defense_system-PF	238	8566	0.027784263
2534682109	IMG_bacteria	host associ mammal heterotroph bo tauru	Proteobacteria	Gammaproteobacteria	Enterobacterales	Enterobacteriaceae	Escherichia	Escherichia coli	NPA	plasmid-PF	62	8566	0.007237917
2534682109	IMG_bacteria	host associ mammal heterotroph bo tauru	Proteobacteria	Gammaproteobacteria	Enterobacterales	Enterobacteriaceae	Escherichia	Escherichia coli	NPA	prophage-PF	176	8566	0.020546346
2534682109	IMG_bacteria	host associ mammal heterotroph bo tauru	Proteobacteria	Gammaproteobacteria	Enterobacterales	Enterobacteriaceae	Escherichia	Escherichia coli	NPA	transposon-PF	53	8566	0.006187252
2534682146	levy	free live endocard mening opportunist infect periodont host associ human respiratori system host human oral caviti homo sapien human airway sampl airway upper respiratori tract	Actinobacteriota	Actinomycetia	Actinomycetales	Micrococcaceae	Rothia	Rothia mucilaginosa	NPA	defense_system-PF	124	2637	0.047023132
2534682146	levy	free live endocard mening opportunist infect periodont host associ human respiratori system host human oral caviti homo sapien human airway sampl airway upper respiratori tract	Actinobacteriota	Actinomycetia	Actinomycetales	Micrococcaceae	Rothia	Rothia mucilaginosa	NPA	plasmid-PF	3	2637	0.001137656
2534682146	levy	free live endocard mening opportunist infect periodont host associ human respiratori system host human oral caviti homo sapien human airway sampl airway upper respiratori tract	Actinobacteriota	Actinomycetia	Actinomycetales	Micrococcaceae	Rothia	Rothia mucilaginosa	NPA	prophage-PF	5	2637	0.001896094
2534682146	levy	free live endocard mening opportunist infect periodont host associ human respiratori system host human oral caviti homo sapien human airway sampl airway upper respiratori tract	Actinobacteriota	Actinomycetia	Actinomycetales	Micrococcaceae	Rothia	Rothia mucilaginosa	NPA	transposon-PF	21	2637	0.007963595
2534682158	IMG_bacteria	free live diarrhea host associ heterotroph host human intestin microflora homo sapien pathogen anim pathogen medic	Proteobacteria	Gammaproteobacteria	Enterobacterales	Enterobacteriaceae	Escherichia	Escherichia coli	NPA	defense_system-PF	217	8450	0.025680473
2534682158	IMG_bacteria	free live diarrhea host associ heterotroph host human intestin microflora homo sapien pathogen anim pathogen medic	Proteobacteria	Gammaproteobacteria	Enterobacterales	Enterobacteriaceae	Escherichia	Escherichia coli	NPA	plasmid-PF	42	8450	0.004970414
2534682158	IMG_bacteria	free live diarrhea host associ heterotroph host human intestin microflora homo sapien pathogen anim pathogen medic	Proteobacteria	Gammaproteobacteria	Enterobacterales	Enterobacteriaceae	Escherichia	Escherichia coli	NPA	prophage-PF	166	8450	0.01964497
2534682158	IMG_bacteria	free live diarrhea host associ heterotroph host human intestin microflora homo sapien pathogen anim pathogen medic	Proteobacteria	Gammaproteobacteria	Enterobacterales	Enterobacteriaceae	Escherichia	Escherichia coli	NPA	transposon-PF	74	8450	0.008757396
2534682160	IMG_bacteria	free live diarrhea host associ heterotroph host human intestin microflora homo sapien pathogen anim pathogen medic	Proteobacteria	Gammaproteobacteria	Enterobacterales	Enterobacteriaceae	Escherichia	Escherichia coli	NPA	defense_system-PF	211	8122	0.025978823
2534682160	IMG_bacteria	free live diarrhea host associ heterotroph host human intestin microflora homo sapien pathogen anim pathogen medic	Proteobacteria	Gammaproteobacteria	Enterobacterales	Enterobacteriaceae	Escherichia	Escherichia coli	NPA	plasmid-PF	31	8122	0.003816794
2534682160	IMG_bacteria	free live diarrhea host associ heterotroph host human intestin microflora homo sapien pathogen anim pathogen medic	Proteobacteria	Gammaproteobacteria	Enterobacterales	Enterobacteriaceae	Escherichia	Escherichia coli	NPA	prophage-PF	144	8122	0.017729623
2534682160	IMG_bacteria	free live diarrhea host associ heterotroph host human intestin microflora homo sapien pathogen anim pathogen medic	Proteobacteria	Gammaproteobacteria	Enterobacterales	Enterobacteriaceae	Escherichia	Escherichia coli	NPA	transposon-PF	52	8122	0.006402364
2534682164	IMG_bacteria	free live dysenteria food poison host associ chemoorganotroph host homo sapien pathogen human pathogen medic	Proteobacteria	Gammaproteobacteria	Enterobacterales	Enterobacteriaceae	Escherichia	Escherichia coli	NPA	defense_system-PF	189	8293	0.022790305
2534682164	IMG_bacteria	free live dysenteria food poison host associ chemoorganotroph host homo sapien pathogen human pathogen medic	Proteobacteria	Gammaproteobacteria	Enterobacterales	Enterobacteriaceae	Escherichia	Escherichia coli	NPA	plasmid-PF	24	8293	0.002894007
2534682164	IMG_bacteria	free live dysenteria food poison host associ chemoorganotroph host homo sapien pathogen human pathogen medic	Proteobacteria	Gammaproteobacteria	Enterobacterales	Enterobacteriaceae	Escherichia	Escherichia coli	NPA	prophage-PF	166	8293	0.020016882
2534682164	IMG_bacteria	free live dysenteria food poison host associ chemoorganotroph host homo sapien pathogen human pathogen medic	Proteobacteria	Gammaproteobacteria	Enterobacterales	Enterobacteriaceae	Escherichia	Escherichia coli	NPA	transposon-PF	445	8293	0.053659713
2534682222	IMG_bacteria	free live diarrhea host associ human heterotroph host human intestin microflora homo sapien pathogen anim pathogen medic	Proteobacteria	Gammaproteobacteria	Enterobacterales	Enterobacteriaceae	Escherichia	Escherichia coli	NPA	defense_system-PF	249	8364	0.029770445
2534682222	IMG_bacteria	free live diarrhea host associ human heterotroph host human intestin microflora homo sapien pathogen anim pathogen medic	Proteobacteria	Gammaproteobacteria	Enterobacterales	Enterobacteriaceae	Escherichia	Escherichia coli	NPA	plasmid-PF	46	8364	0.005499761
2534682222	IMG_bacteria	free live diarrhea host associ human heterotroph host human intestin microflora homo sapien pathogen anim pathogen medic	Proteobacteria	Gammaproteobacteria	Enterobacterales	Enterobacteriaceae	Escherichia	Escherichia coli	NPA	prophage-PF	153	8364	0.018292683
2534682222	IMG_bacteria	free live diarrhea host associ human heterotroph host human intestin microflora homo sapien pathogen anim pathogen medic	Proteobacteria	Gammaproteobacteria	Enterobacterales	Enterobacteriaceae	Escherichia	Escherichia coli	NPA	transposon-PF	58	8364	0.006934481
2534682241	IMG_bacteria	host associ human larg intestin digest system heterotroph fece gastrointestin tract host homo sapien human fece collect nj human microbiom project hmp medic gastrointestin tract fecal	Proteobacteria	Gammaproteobacteria	Enterobacterales	Enterobacteriaceae	Yokenella	Yokenella regensburgei	NPA	defense_system-PF	185	7783	0.023769755
2534682241	IMG_bacteria	host associ human larg intestin digest system heterotroph fece gastrointestin tract host homo sapien human fece collect nj human microbiom project hmp medic gastrointestin tract fecal	Proteobacteria	Gammaproteobacteria	Enterobacterales	Enterobacteriaceae	Yokenella	Yokenella regensburgei	NPA	plasmid-PF	13	7783	0.001670307
2534682241	IMG_bacteria	host associ human larg intestin digest system heterotroph fece gastrointestin tract host homo sapien human fece collect nj human microbiom project hmp medic gastrointestin tract fecal	Proteobacteria	Gammaproteobacteria	Enterobacterales	Enterobacteriaceae	Yokenella	Yokenella regensburgei	NPA	prophage-PF	100	7783	0.012848516
2534682241	IMG_bacteria	host associ human larg intestin digest system heterotroph fece gastrointestin tract host homo sapien human fece collect nj human microbiom project hmp medic gastrointestin tract fecal	Proteobacteria	Gammaproteobacteria	Enterobacterales	Enterobacteriaceae	Yokenella	Yokenella regensburgei	NPA	transposon-PF	5	7783	0.000642426
2534682329	IMG_bacteria	host associ bird fecal digest system heterotroph gallu gallu environment	Proteobacteria	Gammaproteobacteria	Enterobacterales	Enterobacteriaceae	Escherichia	Escherichia coli	NPA	defense_system-PF	224	8292	0.027013989
2534682329	IMG_bacteria	host associ bird fecal digest system heterotroph gallu gallu environment	Proteobacteria	Gammaproteobacteria	Enterobacterales	Enterobacteriaceae	Escherichia	Escherichia coli	NPA	plasmid-PF	34	8292	0.004100338
2534682329	IMG_bacteria	host associ bird fecal digest system heterotroph gallu gallu environment	Proteobacteria	Gammaproteobacteria	Enterobacterales	Enterobacteriaceae	Escherichia	Escherichia coli	NPA	prophage-PF	161	8292	0.019416305
2534682329	IMG_bacteria	host associ bird fecal digest system heterotroph gallu gallu environment	Proteobacteria	Gammaproteobacteria	Enterobacterales	Enterobacteriaceae	Escherichia	Escherichia coli	NPA	transposon-PF	46	8292	0.005547516
2534682338	IMG_bacteria	free live diarrhea host associ human heterotroph host human intestin microflora homo sapien pathogen anim pathogen medic swine pathogen	Proteobacteria	Gammaproteobacteria	Enterobacterales	Enterobacteriaceae	Escherichia	Escherichia coli	NPA	defense_system-PF	212	8415	0.025193108
2534682338	IMG_bacteria	free live diarrhea host associ human heterotroph host human intestin microflora homo sapien pathogen anim pathogen medic swine pathogen	Proteobacteria	Gammaproteobacteria	Enterobacterales	Enterobacteriaceae	Escherichia	Escherichia coli	NPA	plasmid-PF	42	8415	0.004991087
2534682338	IMG_bacteria	free live diarrhea host associ human heterotroph host human intestin microflora homo sapien pathogen anim pathogen medic swine pathogen	Proteobacteria	Gammaproteobacteria	Enterobacterales	Enterobacteriaceae	Escherichia	Escherichia coli	NPA	prophage-PF	179	8415	0.021271539
2534682338	IMG_bacteria	free live diarrhea host associ human heterotroph host human intestin microflora homo sapien pathogen anim pathogen medic swine pathogen	Proteobacteria	Gammaproteobacteria	Enterobacterales	Enterobacteriaceae	Escherichia	Escherichia coli	NPA	transposon-PF	76	8415	0.009031491
2534682368	IMG_bacteria	free live engin lab synthesi plant root soil terrestri agricultur	Proteobacteria	Gammaproteobacteria	Enterobacterales	Enterobacteriaceae	Serratia	Serratia plymuthica	PA	defense_system-PF	197	8512	0.023143797
2534682368	IMG_bacteria	free live engin lab synthesi plant root soil terrestri agricultur	Proteobacteria	Gammaproteobacteria	Enterobacterales	Enterobacteriaceae	Serratia	Serratia plymuthica	PA	plasmid-PF	15	8512	0.001762218
2534682368	IMG_bacteria	free live engin lab synthesi plant root soil terrestri agricultur	Proteobacteria	Gammaproteobacteria	Enterobacterales	Enterobacteriaceae	Serratia	Serratia plymuthica	PA	prophage-PF	35	8512	0.004111842
2534682368	IMG_bacteria	free live engin lab synthesi plant root soil terrestri agricultur	Proteobacteria	Gammaproteobacteria	Enterobacterales	Enterobacteriaceae	Serratia	Serratia plymuthica	PA	transposon-PF	10	8512	0.001174812
2537561515	IMG_bacteria	host associ human homo sapien	Proteobacteria	Gammaproteobacteria	Pseudomonadales	Pseudomonadaceae	Pseudomonas	Pseudomonas aeruginosa	NPA	defense_system-PF	183	9851	0.018576794
2537561515	IMG_bacteria	host associ human homo sapien	Proteobacteria	Gammaproteobacteria	Pseudomonadales	Pseudomonadaceae	Pseudomonas	Pseudomonas aeruginosa	NPA	plasmid-PF	9	9851	0.000913613
2537561515	IMG_bacteria	host associ human homo sapien	Proteobacteria	Gammaproteobacteria	Pseudomonadales	Pseudomonadaceae	Pseudomonas	Pseudomonas aeruginosa	NPA	prophage-PF	40	9851	0.004060501
2537561515	IMG_bacteria	host associ human homo sapien	Proteobacteria	Gammaproteobacteria	Pseudomonadales	Pseudomonadaceae	Pseudomonas	Pseudomonas aeruginosa	NPA	transposon-PF	24	9851	0.002436301
2537561600	IMG_bacteria	food poison host associ arthropoda heterotroph pathogen	Proteobacteria	Gammaproteobacteria	Enterobacterales	Enterobacteriaceae	Salmonella	Salmonella enterica	NPA	defense_system-PF	194	7981	0.024307731
2537561600	IMG_bacteria	food poison host associ arthropoda heterotroph pathogen	Proteobacteria	Gammaproteobacteria	Enterobacterales	Enterobacteriaceae	Salmonella	Salmonella enterica	NPA	plasmid-PF	44	7981	0.005513094
2537561600	IMG_bacteria	food poison host associ arthropoda heterotroph pathogen	Proteobacteria	Gammaproteobacteria	Enterobacterales	Enterobacteriaceae	Salmonella	Salmonella enterica	NPA	prophage-PF	92	7981	0.011527378
2537561600	IMG_bacteria	food poison host associ arthropoda heterotroph pathogen	Proteobacteria	Gammaproteobacteria	Enterobacterales	Enterobacteriaceae	Salmonella	Salmonella enterica	NPA	transposon-PF	22	7981	0.002756547
2537561603	IMG_bacteria	food poison host associ human heterotroph gut bo tauru	Proteobacteria	Gammaproteobacteria	Enterobacterales	Enterobacteriaceae	Escherichia	Escherichia coli	NPA	defense_system-PF	216	7733	0.027932238
2537561603	IMG_bacteria	food poison host associ human heterotroph gut bo tauru	Proteobacteria	Gammaproteobacteria	Enterobacterales	Enterobacteriaceae	Escherichia	Escherichia coli	NPA	plasmid-PF	36	7733	0.004655373
2537561603	IMG_bacteria	food poison host associ human heterotroph gut bo tauru	Proteobacteria	Gammaproteobacteria	Enterobacterales	Enterobacteriaceae	Escherichia	Escherichia coli	NPA	prophage-PF	127	7733	0.016423122
2537561603	IMG_bacteria	food poison host associ human heterotroph gut bo tauru	Proteobacteria	Gammaproteobacteria	Enterobacterales	Enterobacteriaceae	Escherichia	Escherichia coli	NPA	transposon-PF	15	7733	0.001939739
2537561618	IMG_bacteria	free live dysenteria food poison shigellosi host associ human chemoorganotroph host homo sapien pathogen	Proteobacteria	Gammaproteobacteria	Enterobacterales	Enterobacteriaceae	Escherichia	Escherichia coli	NPA	defense_system-PF	165	7124	0.023161145
2537561618	IMG_bacteria	free live dysenteria food poison shigellosi host associ human chemoorganotroph host homo sapien pathogen	Proteobacteria	Gammaproteobacteria	Enterobacterales	Enterobacteriaceae	Escherichia	Escherichia coli	NPA	plasmid-PF	9	7124	0.001263335
2537561618	IMG_bacteria	free live dysenteria food poison shigellosi host associ human chemoorganotroph host homo sapien pathogen	Proteobacteria	Gammaproteobacteria	Enterobacterales	Enterobacteriaceae	Escherichia	Escherichia coli	NPA	prophage-PF	75	7124	0.010527793
2537561618	IMG_bacteria	free live dysenteria food poison shigellosi host associ human chemoorganotroph host homo sapien pathogen	Proteobacteria	Gammaproteobacteria	Enterobacterales	Enterobacteriaceae	Escherichia	Escherichia coli	NPA	transposon-PF	320	7124	0.044918585
2537561620	IMG_bacteria	free live dysenteria food poison shigellosi host associ human larg intestin digest system chemoorganotroph host homo sapien pathogen fecal	Proteobacteria	Gammaproteobacteria	Enterobacterales	Enterobacteriaceae	Escherichia	Escherichia coli	NPA	defense_system-PF	171	7620	0.022440945
2537561620	IMG_bacteria	free live dysenteria food poison shigellosi host associ human larg intestin digest system chemoorganotroph host homo sapien pathogen fecal	Proteobacteria	Gammaproteobacteria	Enterobacterales	Enterobacteriaceae	Escherichia	Escherichia coli	NPA	plasmid-PF	39	7620	0.00511811
2537561620	IMG_bacteria	free live dysenteria food poison shigellosi host associ human larg intestin digest system chemoorganotroph host homo sapien pathogen fecal	Proteobacteria	Gammaproteobacteria	Enterobacterales	Enterobacteriaceae	Escherichia	Escherichia coli	NPA	prophage-PF	120	7620	0.015748031
2537561620	IMG_bacteria	free live dysenteria food poison shigellosi host associ human larg intestin digest system chemoorganotroph host homo sapien pathogen fecal	Proteobacteria	Gammaproteobacteria	Enterobacterales	Enterobacteriaceae	Escherichia	Escherichia coli	NPA	transposon-PF	370	7620	0.04855643
2537561708	IMG_bacteria	free live plant rot heterotroph plant pathogen agricultur plant pathogen	Proteobacteria	Gammaproteobacteria	Pseudomonadales	Pseudomonadaceae	Pseudomonas_E	Pseudomonas_E amygdali	PA	defense_system-PF	244	8547	0.028548029
2537561708	IMG_bacteria	free live plant rot heterotroph plant pathogen agricultur plant pathogen	Proteobacteria	Gammaproteobacteria	Pseudomonadales	Pseudomonadaceae	Pseudomonas_E	Pseudomonas_E amygdali	PA	plasmid-PF	28	8547	0.003276003
2537561708	IMG_bacteria	free live plant rot heterotroph plant pathogen agricultur plant pathogen	Proteobacteria	Gammaproteobacteria	Pseudomonadales	Pseudomonadaceae	Pseudomonas_E	Pseudomonas_E amygdali	PA	prophage-PF	54	8547	0.006318006
2537561708	IMG_bacteria	free live plant rot heterotroph plant pathogen agricultur plant pathogen	Proteobacteria	Gammaproteobacteria	Pseudomonadales	Pseudomonadaceae	Pseudomonas_E	Pseudomonas_E amygdali	PA	transposon-PF	104	8547	0.012168012
2537561727	IMG_bacteria	host associ human heterotroph homo sapien	Proteobacteria	Gammaproteobacteria	Enterobacterales	Enterobacteriaceae	Escherichia	Escherichia coli	NPA	defense_system-PF	207	8151	0.025395657
2537561727	IMG_bacteria	host associ human heterotroph homo sapien	Proteobacteria	Gammaproteobacteria	Enterobacterales	Enterobacteriaceae	Escherichia	Escherichia coli	NPA	plasmid-PF	49	8151	0.006011532
2537561727	IMG_bacteria	host associ human heterotroph homo sapien	Proteobacteria	Gammaproteobacteria	Enterobacterales	Enterobacteriaceae	Escherichia	Escherichia coli	NPA	prophage-PF	112	8151	0.013740645
2537561727	IMG_bacteria	host associ human heterotroph homo sapien	Proteobacteria	Gammaproteobacteria	Enterobacterales	Enterobacteriaceae	Escherichia	Escherichia coli	NPA	transposon-PF	42	8151	0.005152742
2537561732	IMG_bacteria	host associ plant grapevin crown gall tumor agricultur	Proteobacteria	Alphaproteobacteria	Sphingomonadales	Sphingomonadaceae	Novosphingobium	Novosphingobium sp000272475	PA	defense_system-PF	121	6292	0.019230769
2537561732	IMG_bacteria	host associ plant grapevin crown gall tumor agricultur	Proteobacteria	Alphaproteobacteria	Sphingomonadales	Sphingomonadaceae	Novosphingobium	Novosphingobium sp000272475	PA	plasmid-PF	19	6292	0.003019708
2537561732	IMG_bacteria	host associ plant grapevin crown gall tumor agricultur	Proteobacteria	Alphaproteobacteria	Sphingomonadales	Sphingomonadaceae	Novosphingobium	Novosphingobium sp000272475	PA	prophage-PF	72	6292	0.011443102
2537561732	IMG_bacteria	host associ plant grapevin crown gall tumor agricultur	Proteobacteria	Alphaproteobacteria	Sphingomonadales	Sphingomonadaceae	Novosphingobium	Novosphingobium sp000272475	PA	transposon-PF	78	6292	0.012396694
2537561734	IMG_bacteria	host associ mammal heterotroph	Firmicutes	Bacilli	Bacillales	Bacillaceae_G	Bacillus_A	Bacillus_A paranthracis	NPA	defense_system-PF	257	9300	0.027634409
2537561734	IMG_bacteria	host associ mammal heterotroph	Firmicutes	Bacilli	Bacillales	Bacillaceae_G	Bacillus_A	Bacillus_A paranthracis	NPA	plasmid-PF	16	9300	0.00172043
2537561734	IMG_bacteria	host associ mammal heterotroph	Firmicutes	Bacilli	Bacillales	Bacillaceae_G	Bacillus_A	Bacillus_A paranthracis	NPA	prophage-PF	88	9300	0.009462366
2537561734	IMG_bacteria	host associ mammal heterotroph	Firmicutes	Bacilli	Bacillales	Bacillaceae_G	Bacillus_A	Bacillus_A paranthracis	NPA	transposon-PF	41	9300	0.004408602
2537561778	IMG_bacteria	host associ bird heterotroph gallu gallu yolk abdomen diseas day old chick	Proteobacteria	Gammaproteobacteria	Enterobacterales	Enterobacteriaceae	Escherichia	Escherichia coli	NPA	defense_system-PF	224	8360	0.026794258
2537561778	IMG_bacteria	host associ bird heterotroph gallu gallu yolk abdomen diseas day old chick	Proteobacteria	Gammaproteobacteria	Enterobacterales	Enterobacteriaceae	Escherichia	Escherichia coli	NPA	plasmid-PF	56	8360	0.006698565
2537561778	IMG_bacteria	host associ bird heterotroph gallu gallu yolk abdomen diseas day old chick	Proteobacteria	Gammaproteobacteria	Enterobacterales	Enterobacteriaceae	Escherichia	Escherichia coli	NPA	prophage-PF	123	8360	0.014712919
2537561778	IMG_bacteria	host associ bird heterotroph gallu gallu yolk abdomen diseas day old chick	Proteobacteria	Gammaproteobacteria	Enterobacterales	Enterobacteriaceae	Escherichia	Escherichia coli	NPA	transposon-PF	61	8360	0.007296651
2537561825	IMG_bacteria	host associ human larg intestin digest system heterotroph homo sapien stool fecal	Proteobacteria	Gammaproteobacteria	Enterobacterales	Enterobacteriaceae	Escherichia	Escherichia coli	NPA	defense_system-PF	261	8505	0.030687831
2537561825	IMG_bacteria	host associ human larg intestin digest system heterotroph homo sapien stool fecal	Proteobacteria	Gammaproteobacteria	Enterobacterales	Enterobacteriaceae	Escherichia	Escherichia coli	NPA	plasmid-PF	55	8505	0.006466784
2537561825	IMG_bacteria	host associ human larg intestin digest system heterotroph homo sapien stool fecal	Proteobacteria	Gammaproteobacteria	Enterobacterales	Enterobacteriaceae	Escherichia	Escherichia coli	NPA	prophage-PF	149	8505	0.017519106
2537561825	IMG_bacteria	host associ human larg intestin digest system heterotroph homo sapien stool fecal	Proteobacteria	Gammaproteobacteria	Enterobacterales	Enterobacteriaceae	Escherichia	Escherichia coli	NPA	transposon-PF	83	8505	0.009758965
2537561852	levy	environment terrestri soil	Firmicutes	Bacilli	Bacillales	Bacillaceae_G	Bacillus_A	Bacillus_A bombysepticus	SOIL	defense_system-PF	250	10191	0.024531449
2537561852	levy	environment terrestri soil	Firmicutes	Bacilli	Bacillales	Bacillaceae_G	Bacillus_A	Bacillus_A bombysepticus	SOIL	prophage-PF	180	10191	0.017662644
2537561852	levy	environment terrestri soil	Firmicutes	Bacilli	Bacillales	Bacillaceae_G	Bacillus_A	Bacillus_A bombysepticus	SOIL	plasmid-PF	27	10191	0.002649397
2537561852	levy	environment terrestri soil	Firmicutes	Bacilli	Bacillales	Bacillaceae_G	Bacillus_A	Bacillus_A bombysepticus	SOIL	transposon-PF	323	10191	0.031694633
2537561854	levy	environment terrestri soil soil soil	Firmicutes	Bacilli	Bacillales	Bacillaceae_G	Bacillus_A	Bacillus_A cereus	SOIL	defense_system-PF	253	9505	0.02661757
2537561854	levy	environment terrestri soil soil soil	Firmicutes	Bacilli	Bacillales	Bacillaceae_G	Bacillus_A	Bacillus_A cereus	SOIL	prophage-PF	48	9505	0.005049974
2537561854	levy	environment terrestri soil soil soil	Firmicutes	Bacilli	Bacillales	Bacillaceae_G	Bacillus_A	Bacillus_A cereus	SOIL	plasmid-PF	15	9505	0.001578117
2537561854	levy	environment terrestri soil soil soil	Firmicutes	Bacilli	Bacillales	Bacillaceae_G	Bacillus_A	Bacillus_A cereus	SOIL	transposon-PF	51	9505	0.005365597
2537561857	IMG_bacteria	host associ human heterotroph homo sapien	Proteobacteria	Gammaproteobacteria	Enterobacterales	Enterobacteriaceae	Escherichia	Escherichia coli	NPA	defense_system-PF	223	8802	0.025335151
2537561857	IMG_bacteria	host associ human heterotroph homo sapien	Proteobacteria	Gammaproteobacteria	Enterobacterales	Enterobacteriaceae	Escherichia	Escherichia coli	NPA	plasmid-PF	71	8802	0.008066349
2537561857	IMG_bacteria	host associ human heterotroph homo sapien	Proteobacteria	Gammaproteobacteria	Enterobacterales	Enterobacteriaceae	Escherichia	Escherichia coli	NPA	prophage-PF	213	8802	0.024199046
2537561857	IMG_bacteria	host associ human heterotroph homo sapien	Proteobacteria	Gammaproteobacteria	Enterobacterales	Enterobacteriaceae	Escherichia	Escherichia coli	NPA	transposon-PF	36	8802	0.00408998
2537561873	IMG_bacteria	host associ human homo sapien human microbiom project hmp medic urogenit tract urinari tract	Proteobacteria	Gammaproteobacteria	Enterobacterales	Enterobacteriaceae	Proteus	Proteus mirabilis	NPA	defense_system-PF	180	6163	0.029206555
2537561873	IMG_bacteria	host associ human homo sapien human microbiom project hmp medic urogenit tract urinari tract	Proteobacteria	Gammaproteobacteria	Enterobacterales	Enterobacteriaceae	Proteus	Proteus mirabilis	NPA	plasmid-PF	14	6163	0.002271621
2537561873	IMG_bacteria	host associ human homo sapien human microbiom project hmp medic urogenit tract urinari tract	Proteobacteria	Gammaproteobacteria	Enterobacterales	Enterobacteriaceae	Proteus	Proteus mirabilis	NPA	prophage-PF	73	6163	0.011844881
2537561873	IMG_bacteria	host associ human homo sapien human microbiom project hmp medic urogenit tract urinari tract	Proteobacteria	Gammaproteobacteria	Enterobacterales	Enterobacteriaceae	Proteus	Proteus mirabilis	NPA	transposon-PF	14	6163	0.002271621
2537561876	IMG_bacteria	host associ human heterotroph homo sapien human microbiom project hmp medic airway	Proteobacteria	Gammaproteobacteria	Enterobacterales	Enterobacteriaceae	Klebsiella	Klebsiella pneumoniae	NPA	defense_system-PF	245	9119	0.026866981
2537561876	IMG_bacteria	host associ human heterotroph homo sapien human microbiom project hmp medic airway	Proteobacteria	Gammaproteobacteria	Enterobacterales	Enterobacteriaceae	Klebsiella	Klebsiella pneumoniae	NPA	plasmid-PF	53	9119	0.005812041
2537561876	IMG_bacteria	host associ human heterotroph homo sapien human microbiom project hmp medic airway	Proteobacteria	Gammaproteobacteria	Enterobacterales	Enterobacteriaceae	Klebsiella	Klebsiella pneumoniae	NPA	prophage-PF	36	9119	0.003947801
2537561876	IMG_bacteria	host associ human heterotroph homo sapien human microbiom project hmp medic airway	Proteobacteria	Gammaproteobacteria	Enterobacterales	Enterobacteriaceae	Klebsiella	Klebsiella pneumoniae	NPA	transposon-PF	111	9119	0.012172387
2537561878	IMG_bacteria	homo sapien human microbiom project hmp medic gastrointestin tract intestin tract	Proteobacteria	Gammaproteobacteria	Enterobacterales	Enterobacteriaceae	Proteus	Proteus mirabilis	NPA	defense_system-PF	191	6293	0.030351184
2537561878	IMG_bacteria	homo sapien human microbiom project hmp medic gastrointestin tract intestin tract	Proteobacteria	Gammaproteobacteria	Enterobacterales	Enterobacteriaceae	Proteus	Proteus mirabilis	NPA	plasmid-PF	20	6293	0.003178134
2537561878	IMG_bacteria	homo sapien human microbiom project hmp medic gastrointestin tract intestin tract	Proteobacteria	Gammaproteobacteria	Enterobacterales	Enterobacteriaceae	Proteus	Proteus mirabilis	NPA	prophage-PF	102	6293	0.016208486
2537561878	IMG_bacteria	homo sapien human microbiom project hmp medic gastrointestin tract intestin tract	Proteobacteria	Gammaproteobacteria	Enterobacterales	Enterobacteriaceae	Proteus	Proteus mirabilis	NPA	transposon-PF	38	6293	0.006038455
2537561898	IMG_bacteria	host associ human heterotroph homo sapien	Proteobacteria	Gammaproteobacteria	Enterobacterales	Enterobacteriaceae	Cronobacter	Cronobacter sakazakii	NPA	defense_system-PF	169	6724	0.025133849
2537561898	IMG_bacteria	host associ human heterotroph homo sapien	Proteobacteria	Gammaproteobacteria	Enterobacterales	Enterobacteriaceae	Cronobacter	Cronobacter sakazakii	NPA	plasmid-PF	20	6724	0.00297442
2537561898	IMG_bacteria	host associ human heterotroph homo sapien	Proteobacteria	Gammaproteobacteria	Enterobacterales	Enterobacteriaceae	Cronobacter	Cronobacter sakazakii	NPA	prophage-PF	61	6724	0.009071981
2537561898	IMG_bacteria	host associ human heterotroph homo sapien	Proteobacteria	Gammaproteobacteria	Enterobacterales	Enterobacteriaceae	Cronobacter	Cronobacter sakazakii	NPA	transposon-PF	10	6724	0.00148721
2537561900	IMG_bacteria	host associ human heterotroph homo sapien	Proteobacteria	Gammaproteobacteria	Enterobacterales	Enterobacteriaceae	Cronobacter	Cronobacter malonaticus	NPA	defense_system-PF	138	5935	0.023251896
2537561900	IMG_bacteria	host associ human heterotroph homo sapien	Proteobacteria	Gammaproteobacteria	Enterobacterales	Enterobacteriaceae	Cronobacter	Cronobacter malonaticus	NPA	plasmid-PF	15	5935	0.00252738
2537561900	IMG_bacteria	host associ human heterotroph homo sapien	Proteobacteria	Gammaproteobacteria	Enterobacterales	Enterobacteriaceae	Cronobacter	Cronobacter malonaticus	NPA	prophage-PF	55	5935	0.00926706
2537561900	IMG_bacteria	host associ human heterotroph homo sapien	Proteobacteria	Gammaproteobacteria	Enterobacterales	Enterobacteriaceae	Cronobacter	Cronobacter malonaticus	NPA	transposon-PF	11	5935	0.001853412
2537561907	IMG_bacteria	host associ human heterotroph host homo sapien human microbiom project hmp medic urogenit tract	Proteobacteria	Gammaproteobacteria	Enterobacterales	Enterobacteriaceae	Klebsiella	Klebsiella grimontii	NPA	defense_system-PF	215	9804	0.021929825
2537561907	IMG_bacteria	host associ human heterotroph host homo sapien human microbiom project hmp medic urogenit tract	Proteobacteria	Gammaproteobacteria	Enterobacterales	Enterobacteriaceae	Klebsiella	Klebsiella grimontii	NPA	plasmid-PF	24	9804	0.00244798
2537561907	IMG_bacteria	host associ human heterotroph host homo sapien human microbiom project hmp medic urogenit tract	Proteobacteria	Gammaproteobacteria	Enterobacterales	Enterobacteriaceae	Klebsiella	Klebsiella grimontii	NPA	prophage-PF	92	9804	0.009383925
2537561907	IMG_bacteria	host associ human heterotroph host homo sapien human microbiom project hmp medic urogenit tract	Proteobacteria	Gammaproteobacteria	Enterobacterales	Enterobacteriaceae	Klebsiella	Klebsiella grimontii	NPA	transposon-PF	24	9804	0.00244798
2537561930	IMG_bacteria	host associ human larg intestin digest system heterotroph homo sapien stool fecal	Proteobacteria	Gammaproteobacteria	Enterobacterales	Enterobacteriaceae	Escherichia	Escherichia coli	NPA	defense_system-PF	207	8396	0.024654597
2537561930	IMG_bacteria	host associ human larg intestin digest system heterotroph homo sapien stool fecal	Proteobacteria	Gammaproteobacteria	Enterobacterales	Enterobacteriaceae	Escherichia	Escherichia coli	NPA	plasmid-PF	50	8396	0.005955217
2537561930	IMG_bacteria	host associ human larg intestin digest system heterotroph homo sapien stool fecal	Proteobacteria	Gammaproteobacteria	Enterobacterales	Enterobacteriaceae	Escherichia	Escherichia coli	NPA	prophage-PF	195	8396	0.023225345
2537561930	IMG_bacteria	host associ human larg intestin digest system heterotroph homo sapien stool fecal	Proteobacteria	Gammaproteobacteria	Enterobacterales	Enterobacteriaceae	Escherichia	Escherichia coli	NPA	transposon-PF	100	8396	0.011910434
2537561933	IMG_bacteria	host associ human larg intestin digest system heterotroph homo sapien stool fecal	Proteobacteria	Gammaproteobacteria	Enterobacterales	Enterobacteriaceae	Escherichia	Escherichia coli	NPA	defense_system-PF	209	8259	0.025305727
2537561933	IMG_bacteria	host associ human larg intestin digest system heterotroph homo sapien stool fecal	Proteobacteria	Gammaproteobacteria	Enterobacterales	Enterobacteriaceae	Escherichia	Escherichia coli	NPA	plasmid-PF	45	8259	0.005448602
2537561933	IMG_bacteria	host associ human larg intestin digest system heterotroph homo sapien stool fecal	Proteobacteria	Gammaproteobacteria	Enterobacterales	Enterobacteriaceae	Escherichia	Escherichia coli	NPA	prophage-PF	176	8259	0.021310086
2537561933	IMG_bacteria	host associ human larg intestin digest system heterotroph homo sapien stool fecal	Proteobacteria	Gammaproteobacteria	Enterobacterales	Enterobacteriaceae	Escherichia	Escherichia coli	NPA	transposon-PF	104	8259	0.012592324
2537561936	IMG_bacteria	host associ human larg intestin digest system heterotroph homo sapien stool fecal	Proteobacteria	Gammaproteobacteria	Enterobacterales	Enterobacteriaceae	Escherichia	Escherichia coli	NPA	defense_system-PF	246	8660	0.028406467
2537561936	IMG_bacteria	host associ human larg intestin digest system heterotroph homo sapien stool fecal	Proteobacteria	Gammaproteobacteria	Enterobacterales	Enterobacteriaceae	Escherichia	Escherichia coli	NPA	plasmid-PF	84	8660	0.009699769
2537561936	IMG_bacteria	host associ human larg intestin digest system heterotroph homo sapien stool fecal	Proteobacteria	Gammaproteobacteria	Enterobacterales	Enterobacteriaceae	Escherichia	Escherichia coli	NPA	prophage-PF	226	8660	0.026096998
2537561936	IMG_bacteria	host associ human larg intestin digest system heterotroph homo sapien stool fecal	Proteobacteria	Gammaproteobacteria	Enterobacterales	Enterobacteriaceae	Escherichia	Escherichia coli	NPA	transposon-PF	57	8660	0.006581986
2537561976	levy	environment terrestri soil soil	Actinobacteriota	Actinomycetia	Streptomycetales	Streptomycetaceae	Streptomyces	Streptomyces pseudogriseolus	SOIL	defense_system-PF	212	10171	0.020843575
2537561976	levy	environment terrestri soil soil	Actinobacteriota	Actinomycetia	Streptomycetales	Streptomycetaceae	Streptomyces	Streptomyces pseudogriseolus	SOIL	prophage-PF	23	10171	0.002261331
2537561976	levy	environment terrestri soil soil	Actinobacteriota	Actinomycetia	Streptomycetales	Streptomycetaceae	Streptomyces	Streptomyces pseudogriseolus	SOIL	plasmid-PF	9	10171	0.000884869
2537561976	levy	environment terrestri soil soil	Actinobacteriota	Actinomycetia	Streptomycetales	Streptomycetaceae	Streptomyces	Streptomyces pseudogriseolus	SOIL	transposon-PF	38	10171	0.003736112
2537561977	IMG_bacteria	free live host associ heterotroph host human skin homo sapien medic	Proteobacteria	Gammaproteobacteria	Enterobacterales	Enterobacteriaceae	Escherichia	Escherichia coli	NPA	defense_system-PF	204	8142	0.025055269
2537561977	IMG_bacteria	free live host associ heterotroph host human skin homo sapien medic	Proteobacteria	Gammaproteobacteria	Enterobacterales	Enterobacteriaceae	Escherichia	Escherichia coli	NPA	plasmid-PF	32	8142	0.003930238
2537561977	IMG_bacteria	free live host associ heterotroph host human skin homo sapien medic	Proteobacteria	Gammaproteobacteria	Enterobacterales	Enterobacteriaceae	Escherichia	Escherichia coli	NPA	prophage-PF	249	8142	0.030582167
2537561977	IMG_bacteria	free live host associ heterotroph host human skin homo sapien medic	Proteobacteria	Gammaproteobacteria	Enterobacterales	Enterobacteriaceae	Escherichia	Escherichia coli	NPA	transposon-PF	200	8142	0.024563989
2537561978	IMG_bacteria	free live diarrhea host associ human heterotroph host human intestin microflora homo sapien pathogen anim pathogen medic swine pathogen	Proteobacteria	Gammaproteobacteria	Enterobacterales	Enterobacteriaceae	Escherichia	Escherichia coli	NPA	defense_system-PF	233	8589	0.027127722
2537561978	IMG_bacteria	free live diarrhea host associ human heterotroph host human intestin microflora homo sapien pathogen anim pathogen medic swine pathogen	Proteobacteria	Gammaproteobacteria	Enterobacterales	Enterobacteriaceae	Escherichia	Escherichia coli	NPA	plasmid-PF	65	8589	0.007567819
2537561978	IMG_bacteria	free live diarrhea host associ human heterotroph host human intestin microflora homo sapien pathogen anim pathogen medic swine pathogen	Proteobacteria	Gammaproteobacteria	Enterobacterales	Enterobacteriaceae	Escherichia	Escherichia coli	NPA	prophage-PF	224	8589	0.02607987
2537561978	IMG_bacteria	free live diarrhea host associ human heterotroph host human intestin microflora homo sapien pathogen anim pathogen medic swine pathogen	Proteobacteria	Gammaproteobacteria	Enterobacterales	Enterobacteriaceae	Escherichia	Escherichia coli	NPA	transposon-PF	35	8589	0.00407498
2537561979	IMG_bacteria	free live diarrhea host associ mammal heterotroph host human intestin microflora sarcophilu harrisii pathogen anim pathogen medic swine pathogen	Proteobacteria	Gammaproteobacteria	Enterobacterales	Enterobacteriaceae	Escherichia	Escherichia coli	NPA	defense_system-PF	222	8604	0.025801953
2537561979	IMG_bacteria	free live diarrhea host associ mammal heterotroph host human intestin microflora sarcophilu harrisii pathogen anim pathogen medic swine pathogen	Proteobacteria	Gammaproteobacteria	Enterobacterales	Enterobacteriaceae	Escherichia	Escherichia coli	NPA	plasmid-PF	64	8604	0.007438401
2537561979	IMG_bacteria	free live diarrhea host associ mammal heterotroph host human intestin microflora sarcophilu harrisii pathogen anim pathogen medic swine pathogen	Proteobacteria	Gammaproteobacteria	Enterobacterales	Enterobacteriaceae	Escherichia	Escherichia coli	NPA	prophage-PF	182	8604	0.021152952
2537561979	IMG_bacteria	free live diarrhea host associ mammal heterotroph host human intestin microflora sarcophilu harrisii pathogen anim pathogen medic swine pathogen	Proteobacteria	Gammaproteobacteria	Enterobacterales	Enterobacteriaceae	Escherichia	Escherichia coli	NPA	transposon-PF	99	8604	0.011506276
2537561991	IMG_bacteria	free live diarrhea host associ heterotroph host human intestin microflora human skin homo sapien pathogen medic	Proteobacteria	Gammaproteobacteria	Enterobacterales	Enterobacteriaceae	Escherichia	Escherichia coli	NPA	defense_system-PF	238	8316	0.028619529
2537561991	IMG_bacteria	free live diarrhea host associ heterotroph host human intestin microflora human skin homo sapien pathogen medic	Proteobacteria	Gammaproteobacteria	Enterobacterales	Enterobacteriaceae	Escherichia	Escherichia coli	NPA	plasmid-PF	67	8316	0.008056758
2537561991	IMG_bacteria	free live diarrhea host associ heterotroph host human intestin microflora human skin homo sapien pathogen medic	Proteobacteria	Gammaproteobacteria	Enterobacterales	Enterobacteriaceae	Escherichia	Escherichia coli	NPA	prophage-PF	182	8316	0.021885522
2537561991	IMG_bacteria	free live diarrhea host associ heterotroph host human intestin microflora human skin homo sapien pathogen medic	Proteobacteria	Gammaproteobacteria	Enterobacterales	Enterobacteriaceae	Escherichia	Escherichia coli	NPA	transposon-PF	182	8316	0.021885522
2537562000	levy	host associ arthropoda ephestia kuehniella	Firmicutes	Bacilli	Bacillales	Bacillaceae_G	Bacillus_A	Bacillus_A bombysepticus	NPA	defense_system-PF	215	9398	0.022877208
2537562000	levy	host associ arthropoda ephestia kuehniella	Firmicutes	Bacilli	Bacillales	Bacillaceae_G	Bacillus_A	Bacillus_A bombysepticus	NPA	plasmid-PF	30	9398	0.003192169
2537562000	levy	host associ arthropoda ephestia kuehniella	Firmicutes	Bacilli	Bacillales	Bacillaceae_G	Bacillus_A	Bacillus_A bombysepticus	NPA	prophage-PF	106	9398	0.011278996
2537562000	levy	host associ arthropoda ephestia kuehniella	Firmicutes	Bacilli	Bacillales	Bacillaceae_G	Bacillus_A	Bacillus_A bombysepticus	NPA	transposon-PF	130	9398	0.01383273
2537562002	levy	environment terrestri soil soil soil	Firmicutes	Bacilli	Bacillales	Bacillaceae_G	Bacillus_A	Bacillus_A wiedmannii	SOIL	defense_system-PF	245	9092	0.026946766
2537562002	levy	environment terrestri soil soil soil	Firmicutes	Bacilli	Bacillales	Bacillaceae_G	Bacillus_A	Bacillus_A wiedmannii	SOIL	prophage-PF	67	9092	0.007369116
2537562002	levy	environment terrestri soil soil soil	Firmicutes	Bacilli	Bacillales	Bacillaceae_G	Bacillus_A	Bacillus_A wiedmannii	SOIL	plasmid-PF	11	9092	0.001209855
2537562002	levy	environment terrestri soil soil soil	Firmicutes	Bacilli	Bacillales	Bacillaceae_G	Bacillus_A	Bacillus_A wiedmannii	SOIL	transposon-PF	16	9092	0.001759789
2537562012	IMG_bacteria	host associ human larg intestin digest system heterotroph homo sapien stool fecal	Proteobacteria	Gammaproteobacteria	Enterobacterales	Enterobacteriaceae	Escherichia	Escherichia coli	NPA	defense_system-PF	215	8279	0.02596932
2537562012	IMG_bacteria	host associ human larg intestin digest system heterotroph homo sapien stool fecal	Proteobacteria	Gammaproteobacteria	Enterobacterales	Enterobacteriaceae	Escherichia	Escherichia coli	NPA	plasmid-PF	33	8279	0.003985989
2537562012	IMG_bacteria	host associ human larg intestin digest system heterotroph homo sapien stool fecal	Proteobacteria	Gammaproteobacteria	Enterobacterales	Enterobacteriaceae	Escherichia	Escherichia coli	NPA	prophage-PF	119	8279	0.014373717
2537562012	IMG_bacteria	host associ human larg intestin digest system heterotroph homo sapien stool fecal	Proteobacteria	Gammaproteobacteria	Enterobacterales	Enterobacteriaceae	Escherichia	Escherichia coli	NPA	transposon-PF	53	8279	0.006401739
2537562021	IMG_bacteria	host associ human heterotroph homo sapien stool	Proteobacteria	Gammaproteobacteria	Enterobacterales	Enterobacteriaceae	Escherichia	Escherichia coli	NPA	defense_system-PF	209	8038	0.026001493
2537562021	IMG_bacteria	host associ human heterotroph homo sapien stool	Proteobacteria	Gammaproteobacteria	Enterobacterales	Enterobacteriaceae	Escherichia	Escherichia coli	NPA	plasmid-PF	33	8038	0.004105499
2537562021	IMG_bacteria	host associ human heterotroph homo sapien stool	Proteobacteria	Gammaproteobacteria	Enterobacterales	Enterobacteriaceae	Escherichia	Escherichia coli	NPA	prophage-PF	57	8038	0.007091316
2537562021	IMG_bacteria	host associ human heterotroph homo sapien stool	Proteobacteria	Gammaproteobacteria	Enterobacterales	Enterobacteriaceae	Escherichia	Escherichia coli	NPA	transposon-PF	72	8038	0.008957452
2537562034	levy	environment terrestri soil	Firmicutes	Bacilli	Bacillales	Bacillaceae_G	Bacillus_A	Bacillus_A cereus_U	SOIL	defense_system-PF	248	8977	0.027626156
2537562034	levy	environment terrestri soil	Firmicutes	Bacilli	Bacillales	Bacillaceae_G	Bacillus_A	Bacillus_A cereus_U	SOIL	prophage-PF	66	8977	0.007352122
2537562034	levy	environment terrestri soil	Firmicutes	Bacilli	Bacillales	Bacillaceae_G	Bacillus_A	Bacillus_A cereus_U	SOIL	plasmid-PF	15	8977	0.001670937
2537562034	levy	environment terrestri soil	Firmicutes	Bacilli	Bacillales	Bacillaceae_G	Bacillus_A	Bacillus_A cereus_U	SOIL	transposon-PF	81	8977	0.009023059
2537562035	levy	environment terrestri soil	Firmicutes	Bacilli	Bacillales	Bacillaceae_G	Bacillus_A	Bacillus_A toyonensis	SOIL	defense_system-PF	243	9384	0.025895141
2537562035	levy	environment terrestri soil	Firmicutes	Bacilli	Bacillales	Bacillaceae_G	Bacillus_A	Bacillus_A toyonensis	SOIL	prophage-PF	69	9384	0.007352941
2537562035	levy	environment terrestri soil	Firmicutes	Bacilli	Bacillales	Bacillaceae_G	Bacillus_A	Bacillus_A toyonensis	SOIL	plasmid-PF	17	9384	0.001811594
2537562035	levy	environment terrestri soil	Firmicutes	Bacilli	Bacillales	Bacillaceae_G	Bacillus_A	Bacillus_A toyonensis	SOIL	transposon-PF	30	9384	0.003196931
2537562091	IMG_bacteria	free live diarrhea host associ human heterotroph host human intestin microflora homo sapien pathogen anim pathogen medic swine pathogen	Proteobacteria	Gammaproteobacteria	Enterobacterales	Enterobacteriaceae	Escherichia	Escherichia coli	NPA	defense_system-PF	204	8292	0.024602026
2537562091	IMG_bacteria	free live diarrhea host associ human heterotroph host human intestin microflora homo sapien pathogen anim pathogen medic swine pathogen	Proteobacteria	Gammaproteobacteria	Enterobacterales	Enterobacteriaceae	Escherichia	Escherichia coli	NPA	plasmid-PF	56	8292	0.006753497
2537562091	IMG_bacteria	free live diarrhea host associ human heterotroph host human intestin microflora homo sapien pathogen anim pathogen medic swine pathogen	Proteobacteria	Gammaproteobacteria	Enterobacterales	Enterobacteriaceae	Escherichia	Escherichia coli	NPA	prophage-PF	111	8292	0.013386397
2537562091	IMG_bacteria	free live diarrhea host associ human heterotroph host human intestin microflora homo sapien pathogen anim pathogen medic swine pathogen	Proteobacteria	Gammaproteobacteria	Enterobacterales	Enterobacteriaceae	Escherichia	Escherichia coli	NPA	transposon-PF	120	8292	0.01447178
2537562092	IMG_bacteria	free live diarrhea host associ human heterotroph host human intestin microflora homo sapien pathogen anim pathogen medic swine pathogen	Proteobacteria	Gammaproteobacteria	Enterobacterales	Enterobacteriaceae	Escherichia	Escherichia coli	NPA	defense_system-PF	208	8542	0.024350269
2537562092	IMG_bacteria	free live diarrhea host associ human heterotroph host human intestin microflora homo sapien pathogen anim pathogen medic swine pathogen	Proteobacteria	Gammaproteobacteria	Enterobacterales	Enterobacteriaceae	Escherichia	Escherichia coli	NPA	plasmid-PF	54	8542	0.006321705
2537562092	IMG_bacteria	free live diarrhea host associ human heterotroph host human intestin microflora homo sapien pathogen anim pathogen medic swine pathogen	Proteobacteria	Gammaproteobacteria	Enterobacterales	Enterobacteriaceae	Escherichia	Escherichia coli	NPA	prophage-PF	135	8542	0.015804261
2537562092	IMG_bacteria	free live diarrhea host associ human heterotroph host human intestin microflora homo sapien pathogen anim pathogen medic swine pathogen	Proteobacteria	Gammaproteobacteria	Enterobacterales	Enterobacteriaceae	Escherichia	Escherichia coli	NPA	transposon-PF	109	8542	0.012760478
2537562101	IMG_bacteria	host associ human cerebrospin fluid nervou system heterotroph homo sapien cerebrospin fluid infant medic	Proteobacteria	Gammaproteobacteria	Enterobacterales	Enterobacteriaceae	Klebsiella	Klebsiella pneumoniae	NPA	defense_system-PF	262	9073	0.028876887
2537562101	IMG_bacteria	host associ human cerebrospin fluid nervou system heterotroph homo sapien cerebrospin fluid infant medic	Proteobacteria	Gammaproteobacteria	Enterobacterales	Enterobacteriaceae	Klebsiella	Klebsiella pneumoniae	NPA	plasmid-PF	66	9073	0.00727433
2537562101	IMG_bacteria	host associ human cerebrospin fluid nervou system heterotroph homo sapien cerebrospin fluid infant medic	Proteobacteria	Gammaproteobacteria	Enterobacterales	Enterobacteriaceae	Klebsiella	Klebsiella pneumoniae	NPA	prophage-PF	101	9073	0.01113193
2537562101	IMG_bacteria	host associ human cerebrospin fluid nervou system heterotroph homo sapien cerebrospin fluid infant medic	Proteobacteria	Gammaproteobacteria	Enterobacterales	Enterobacteriaceae	Klebsiella	Klebsiella pneumoniae	NPA	transposon-PF	57	9073	0.006282376
2537562123	levy	environment terrestri soil aquat soil enrich typic calciaquol soil collect irrig pastur madison river valley mt agricultur land	Proteobacteria	Alphaproteobacteria	Rhizobiales	Rhizobiaceae	Agrobacterium	Agrobacterium fabacearum	SOIL	defense_system-PF	248	8829	0.028089251
2537562123	levy	environment terrestri soil aquat soil enrich typic calciaquol soil collect irrig pastur madison river valley mt agricultur land	Proteobacteria	Alphaproteobacteria	Rhizobiales	Rhizobiaceae	Agrobacterium	Agrobacterium fabacearum	SOIL	prophage-PF	48	8829	0.005436629
2537562123	levy	environment terrestri soil aquat soil enrich typic calciaquol soil collect irrig pastur madison river valley mt agricultur land	Proteobacteria	Alphaproteobacteria	Rhizobiales	Rhizobiaceae	Agrobacterium	Agrobacterium fabacearum	SOIL	plasmid-PF	30	8829	0.003397893
2537562123	levy	environment terrestri soil aquat soil enrich typic calciaquol soil collect irrig pastur madison river valley mt agricultur land	Proteobacteria	Alphaproteobacteria	Rhizobiales	Rhizobiaceae	Agrobacterium	Agrobacterium fabacearum	SOIL	transposon-PF	11	8829	0.001245894
2537562147	IMG_bacteria	environment terrestri soil soil soil antibiot product evolut	Actinobacteriota	Actinomycetia	Mycobacteriales	Pseudonocardiaceae	Amycolatopsis	Amycolatopsis azurea	SOIL	defense_system-PF	213	13148	0.016200183
2537562147	IMG_bacteria	environment terrestri soil soil soil antibiot product evolut	Actinobacteriota	Actinomycetia	Mycobacteriales	Pseudonocardiaceae	Amycolatopsis	Amycolatopsis azurea	SOIL	prophage-PF	31	13148	0.002357773
2537562147	IMG_bacteria	environment terrestri soil soil soil antibiot product evolut	Actinobacteriota	Actinomycetia	Mycobacteriales	Pseudonocardiaceae	Amycolatopsis	Amycolatopsis azurea	SOIL	plasmid-PF	7	13148	0.0005324
2537562147	IMG_bacteria	environment terrestri soil soil soil antibiot product evolut	Actinobacteriota	Actinomycetia	Mycobacteriales	Pseudonocardiaceae	Amycolatopsis	Amycolatopsis azurea	SOIL	transposon-PF	17	13148	0.001292972
2537562172	IMG_bacteria	free live diarrhea host associ host human intestin microflora homo sapien pathogen anim pathogen medic	Proteobacteria	Gammaproteobacteria	Enterobacterales	Enterobacteriaceae	Escherichia	Escherichia coli	NPA	defense_system-PF	223	8289	0.026903125
2537562172	IMG_bacteria	free live diarrhea host associ host human intestin microflora homo sapien pathogen anim pathogen medic	Proteobacteria	Gammaproteobacteria	Enterobacterales	Enterobacteriaceae	Escherichia	Escherichia coli	NPA	plasmid-PF	64	8289	0.007721076
2537562172	IMG_bacteria	free live diarrhea host associ host human intestin microflora homo sapien pathogen anim pathogen medic	Proteobacteria	Gammaproteobacteria	Enterobacterales	Enterobacteriaceae	Escherichia	Escherichia coli	NPA	prophage-PF	162	8289	0.019543974
2537562172	IMG_bacteria	free live diarrhea host associ host human intestin microflora homo sapien pathogen anim pathogen medic	Proteobacteria	Gammaproteobacteria	Enterobacterales	Enterobacteriaceae	Escherichia	Escherichia coli	NPA	transposon-PF	94	8289	0.011340331
2537562173	IMG_bacteria	free live diarrhea host associ heterotroph host human intestin microflora homo sapien pathogen human pathogen medic	Proteobacteria	Gammaproteobacteria	Enterobacterales	Enterobacteriaceae	Escherichia	Escherichia coli	NPA	defense_system-PF	201	7683	0.026161656
2537562173	IMG_bacteria	free live diarrhea host associ heterotroph host human intestin microflora homo sapien pathogen human pathogen medic	Proteobacteria	Gammaproteobacteria	Enterobacterales	Enterobacteriaceae	Escherichia	Escherichia coli	NPA	plasmid-PF	17	7683	0.002212677
2537562173	IMG_bacteria	free live diarrhea host associ heterotroph host human intestin microflora homo sapien pathogen human pathogen medic	Proteobacteria	Gammaproteobacteria	Enterobacterales	Enterobacteriaceae	Escherichia	Escherichia coli	NPA	prophage-PF	106	7683	0.013796694
2537562173	IMG_bacteria	free live diarrhea host associ heterotroph host human intestin microflora homo sapien pathogen human pathogen medic	Proteobacteria	Gammaproteobacteria	Enterobacterales	Enterobacteriaceae	Escherichia	Escherichia coli	NPA	transposon-PF	23	7683	0.002993622
2537562189	IMG_bacteria	free live host associ mammal heterotroph host human intestin microflora capra hircu goat medic	Proteobacteria	Gammaproteobacteria	Enterobacterales	Enterobacteriaceae	Escherichia	Escherichia coli	NPA	defense_system-PF	246	8959	0.027458422
2537562189	IMG_bacteria	free live host associ mammal heterotroph host human intestin microflora capra hircu goat medic	Proteobacteria	Gammaproteobacteria	Enterobacterales	Enterobacteriaceae	Escherichia	Escherichia coli	NPA	plasmid-PF	48	8959	0.005357741
2537562189	IMG_bacteria	free live host associ mammal heterotroph host human intestin microflora capra hircu goat medic	Proteobacteria	Gammaproteobacteria	Enterobacterales	Enterobacteriaceae	Escherichia	Escherichia coli	NPA	prophage-PF	198	8959	0.022100681
2537562189	IMG_bacteria	free live host associ mammal heterotroph host human intestin microflora capra hircu goat medic	Proteobacteria	Gammaproteobacteria	Enterobacterales	Enterobacteriaceae	Escherichia	Escherichia coli	NPA	transposon-PF	86	8959	0.009599286
2537562208	levy	host associ plant host terrestri isol cotton wast compost fast grow fungicid non biofilm form non pathogen non filament	Firmicutes	Bacilli	Bacillales	Bacillaceae	Bacillus	Bacillus velezensis	PA	defense_system-PF	166	6743	0.024618122
2537562208	levy	host associ plant host terrestri isol cotton wast compost fast grow fungicid non biofilm form non pathogen non filament	Firmicutes	Bacilli	Bacillales	Bacillaceae	Bacillus	Bacillus velezensis	PA	plasmid-PF	6	6743	0.000889812
2537562208	levy	host associ plant host terrestri isol cotton wast compost fast grow fungicid non biofilm form non pathogen non filament	Firmicutes	Bacilli	Bacillales	Bacillaceae	Bacillus	Bacillus velezensis	PA	prophage-PF	48	6743	0.007118493
2537562208	levy	host associ plant host terrestri isol cotton wast compost fast grow fungicid non biofilm form non pathogen non filament	Firmicutes	Bacilli	Bacillales	Bacillaceae	Bacillus	Bacillus velezensis	PA	transposon-PF	3	6743	0.000444906
2537562209	levy	host associ plant ginseng high pressur treatment	Firmicutes	Bacilli	Bacillales	Bacillaceae	Bacillus	Bacillus altitudinis	PA	defense_system-PF	193	6660	0.028978979
2537562209	levy	host associ plant ginseng high pressur treatment	Firmicutes	Bacilli	Bacillales	Bacillaceae	Bacillus	Bacillus altitudinis	PA	plasmid-PF	13	6660	0.001951952
2537562209	levy	host associ plant ginseng high pressur treatment	Firmicutes	Bacilli	Bacillales	Bacillaceae	Bacillus	Bacillus altitudinis	PA	prophage-PF	54	6660	0.008108108
2537562209	levy	host associ plant ginseng high pressur treatment	Firmicutes	Bacilli	Bacillales	Bacillaceae	Bacillus	Bacillus altitudinis	PA	transposon-PF	8	6660	0.001201201
2537562214	levy	environment terrestri soil soil soil	Firmicutes	Bacilli	Bacillales	Bacillaceae_G	Bacillus_A	Bacillus_A thuringiensis	SOIL	defense_system-PF	250	9489	0.026346296
2537562214	levy	environment terrestri soil soil soil	Firmicutes	Bacilli	Bacillales	Bacillaceae_G	Bacillus_A	Bacillus_A thuringiensis	SOIL	prophage-PF	71	9489	0.007482348
2537562214	levy	environment terrestri soil soil soil	Firmicutes	Bacilli	Bacillales	Bacillaceae_G	Bacillus_A	Bacillus_A thuringiensis	SOIL	plasmid-PF	15	9489	0.001580778
2537562214	levy	environment terrestri soil soil soil	Firmicutes	Bacilli	Bacillales	Bacillaceae_G	Bacillus_A	Bacillus_A thuringiensis	SOIL	transposon-PF	27	9489	0.0028454
2537562219	IMG_bacteria	host associ human larg intestin digest system heterotroph homo sapien stool fecal	Proteobacteria	Gammaproteobacteria	Enterobacterales	Enterobacteriaceae	Escherichia	Escherichia coli	NPA	defense_system-PF	212	8285	0.025588413
2537562219	IMG_bacteria	host associ human larg intestin digest system heterotroph homo sapien stool fecal	Proteobacteria	Gammaproteobacteria	Enterobacterales	Enterobacteriaceae	Escherichia	Escherichia coli	NPA	plasmid-PF	33	8285	0.003983102
2537562219	IMG_bacteria	host associ human larg intestin digest system heterotroph homo sapien stool fecal	Proteobacteria	Gammaproteobacteria	Enterobacterales	Enterobacteriaceae	Escherichia	Escherichia coli	NPA	prophage-PF	110	8285	0.013277007
2537562219	IMG_bacteria	host associ human larg intestin digest system heterotroph homo sapien stool fecal	Proteobacteria	Gammaproteobacteria	Enterobacterales	Enterobacteriaceae	Escherichia	Escherichia coli	NPA	transposon-PF	95	8285	0.011466506
2537562231	IMG_bacteria	free live host associ heterotroph host human skin homo sapien medic	Proteobacteria	Gammaproteobacteria	Enterobacterales	Enterobacteriaceae	Escherichia	Escherichia coli	NPA	defense_system-PF	205	8224	0.024927043
2537562231	IMG_bacteria	free live host associ heterotroph host human skin homo sapien medic	Proteobacteria	Gammaproteobacteria	Enterobacterales	Enterobacteriaceae	Escherichia	Escherichia coli	NPA	plasmid-PF	59	8224	0.007174125
2537562231	IMG_bacteria	free live host associ heterotroph host human skin homo sapien medic	Proteobacteria	Gammaproteobacteria	Enterobacterales	Enterobacteriaceae	Escherichia	Escherichia coli	NPA	prophage-PF	197	8224	0.02395428
2537562231	IMG_bacteria	free live host associ heterotroph host human skin homo sapien medic	Proteobacteria	Gammaproteobacteria	Enterobacterales	Enterobacteriaceae	Escherichia	Escherichia coli	NPA	transposon-PF	234	8224	0.028453307
2540341032	levy	host associ plant leaf phyllospher host plant root plant surfac plant miscanthu saccharifloru wash leav plant root	Proteobacteria	Gammaproteobacteria	Burkholderiales	Burkholderiaceae	Herbaspirillum	Herbaspirillum frisingense	PA	defense_system-PF	202	8826	0.022886925
2540341032	levy	host associ plant leaf phyllospher host plant root plant surfac plant miscanthu saccharifloru wash leav plant root	Proteobacteria	Gammaproteobacteria	Burkholderiales	Burkholderiaceae	Herbaspirillum	Herbaspirillum frisingense	PA	plasmid-PF	4	8826	0.000453206
2540341032	levy	host associ plant leaf phyllospher host plant root plant surfac plant miscanthu saccharifloru wash leav plant root	Proteobacteria	Gammaproteobacteria	Burkholderiales	Burkholderiaceae	Herbaspirillum	Herbaspirillum frisingense	PA	prophage-PF	41	8826	0.004645366
2540341032	levy	host associ plant leaf phyllospher host plant root plant surfac plant miscanthu saccharifloru wash leav plant root	Proteobacteria	Gammaproteobacteria	Burkholderiales	Burkholderiaceae	Herbaspirillum	Herbaspirillum frisingense	PA	transposon-PF	13	8826	0.001472921
2540341066	levy	environment aquat thermal spring aquat warm spring water assam india	Bacteroidota	Bacteroidia	Flavobacteriales	Flavobacteriaceae	Flavobacterium	Flavobacterium indicum	NPA	defense_system-PF	145	4532	0.031994704
2540341066	levy	environment aquat thermal spring aquat warm spring water assam india	Bacteroidota	Bacteroidia	Flavobacteriales	Flavobacteriaceae	Flavobacterium	Flavobacterium indicum	NPA	plasmid-PF	5	4532	0.001103266
2540341066	levy	environment aquat thermal spring aquat warm spring water assam india	Bacteroidota	Bacteroidia	Flavobacteriales	Flavobacteriaceae	Flavobacterium	Flavobacterium indicum	NPA	prophage-PF	34	4532	0.007502207
2540341066	levy	environment aquat thermal spring aquat warm spring water assam india	Bacteroidota	Bacteroidia	Flavobacteriales	Flavobacteriaceae	Flavobacterium	Flavobacterium indicum	NPA	transposon-PF	19	4532	0.00419241
2540341091	IMG_bacteria	colibacillosi host associ bird respiratori system heterotroph meleagri gallopavo lung turkey clinic diagnos colibacillosi agricultur airway lung	Proteobacteria	Gammaproteobacteria	Enterobacterales	Enterobacteriaceae	Escherichia	Escherichia coli	NPA	defense_system-PF	208	8244	0.025230471
2540341091	IMG_bacteria	colibacillosi host associ bird respiratori system heterotroph meleagri gallopavo lung turkey clinic diagnos colibacillosi agricultur airway lung	Proteobacteria	Gammaproteobacteria	Enterobacterales	Enterobacteriaceae	Escherichia	Escherichia coli	NPA	plasmid-PF	22	8244	0.002668607
2540341091	IMG_bacteria	colibacillosi host associ bird respiratori system heterotroph meleagri gallopavo lung turkey clinic diagnos colibacillosi agricultur airway lung	Proteobacteria	Gammaproteobacteria	Enterobacterales	Enterobacteriaceae	Escherichia	Escherichia coli	NPA	prophage-PF	140	8244	0.016982048
2540341091	IMG_bacteria	colibacillosi host associ bird respiratori system heterotroph meleagri gallopavo lung turkey clinic diagnos colibacillosi agricultur airway lung	Proteobacteria	Gammaproteobacteria	Enterobacterales	Enterobacteriaceae	Escherichia	Escherichia coli	NPA	transposon-PF	53	8244	0.006428918
2540341094	levy	host associ plant rhizospher root rhizospher brassica rapa rhizospher	Firmicutes	Bacilli	Bacillales	Bacillaceae	Bacillus	Bacillus subtilis	PA	defense_system-PF	178	6600	0.026969697
2540341094	levy	host associ plant rhizospher root rhizospher brassica rapa rhizospher	Firmicutes	Bacilli	Bacillales	Bacillaceae	Bacillus	Bacillus subtilis	PA	plasmid-PF	6	6600	0.000909091
2540341094	levy	host associ plant rhizospher root rhizospher brassica rapa rhizospher	Firmicutes	Bacilli	Bacillales	Bacillaceae	Bacillus	Bacillus subtilis	PA	prophage-PF	36	6600	0.005454545
2540341094	levy	host associ plant rhizospher root rhizospher brassica rapa rhizospher	Firmicutes	Bacilli	Bacillales	Bacillaceae	Bacillus	Bacillus subtilis	PA	transposon-PF	3	6600	0.000454545
2540341095	levy	host associ plant endorhiza sugar beet	Proteobacteria	Gammaproteobacteria	Pseudomonadales	Pseudomonadaceae	Pseudomonas_E	Pseudomonas_E poae	PA	defense_system-PF	210	8647	0.024285879
2540341095	levy	host associ plant endorhiza sugar beet	Proteobacteria	Gammaproteobacteria	Pseudomonadales	Pseudomonadaceae	Pseudomonas_E	Pseudomonas_E poae	PA	plasmid-PF	9	8647	0.001040823
2540341095	levy	host associ plant endorhiza sugar beet	Proteobacteria	Gammaproteobacteria	Pseudomonadales	Pseudomonadaceae	Pseudomonas_E	Pseudomonas_E poae	PA	prophage-PF	57	8647	0.006591882
2540341095	levy	host associ plant endorhiza sugar beet	Proteobacteria	Gammaproteobacteria	Pseudomonadales	Pseudomonadaceae	Pseudomonas_E	Pseudomonas_E poae	PA	transposon-PF	43	8647	0.004972823
2540341130	IMG_bacteria	free live host associ human heterotroph homo sapien medic	Proteobacteria	Gammaproteobacteria	Enterobacterales	Enterobacteriaceae	Morganella	Morganella morganii	NPA	defense_system-PF	164	6038	0.027161312
2540341130	IMG_bacteria	free live host associ human heterotroph homo sapien medic	Proteobacteria	Gammaproteobacteria	Enterobacterales	Enterobacteriaceae	Morganella	Morganella morganii	NPA	plasmid-PF	17	6038	0.002815502
2540341130	IMG_bacteria	free live host associ human heterotroph homo sapien medic	Proteobacteria	Gammaproteobacteria	Enterobacterales	Enterobacteriaceae	Morganella	Morganella morganii	NPA	prophage-PF	105	6038	0.017389864
2540341130	IMG_bacteria	free live host associ human heterotroph homo sapien medic	Proteobacteria	Gammaproteobacteria	Enterobacterales	Enterobacteriaceae	Morganella	Morganella morganii	NPA	transposon-PF	28	6038	0.004637297
2540341161	IMG_bacteria	environment terrestri soil heterotroph soil oil contamin soil industri oil contamin	Proteobacteria	Gammaproteobacteria	Enterobacterales	Enterobacteriaceae	Klebsiella	Klebsiella ornithinolytica	SOIL	defense_system-PF	187	8779	0.021300832
2540341161	IMG_bacteria	environment terrestri soil heterotroph soil oil contamin soil industri oil contamin	Proteobacteria	Gammaproteobacteria	Enterobacterales	Enterobacteriaceae	Klebsiella	Klebsiella ornithinolytica	SOIL	prophage-PF	28	8779	0.003189429
2540341161	IMG_bacteria	environment terrestri soil heterotroph soil oil contamin soil industri oil contamin	Proteobacteria	Gammaproteobacteria	Enterobacterales	Enterobacteriaceae	Klebsiella	Klebsiella ornithinolytica	SOIL	plasmid-PF	7	8779	0.000797357
2540341161	IMG_bacteria	environment terrestri soil heterotroph soil oil contamin soil industri oil contamin	Proteobacteria	Gammaproteobacteria	Enterobacterales	Enterobacteriaceae	Klebsiella	Klebsiella ornithinolytica	SOIL	transposon-PF	8	8779	0.000911266
2541046972	IMG_bacteria	free live host associ human larg intestin digest system fece gastrointestin tract host human fecal human intestin microflora homo sapien human fece collect usa human gut microbiom initi hgmi human microbiom project hmp medic gastrointestin tract fecal	Proteobacteria	Gammaproteobacteria	Enterobacterales	Enterobacteriaceae	Cedecea	Cedecea davisae	NPA	defense_system-PF	223	7823	0.028505688
2541046972	IMG_bacteria	free live host associ human larg intestin digest system fece gastrointestin tract host human fecal human intestin microflora homo sapien human fece collect usa human gut microbiom initi hgmi human microbiom project hmp medic gastrointestin tract fecal	Proteobacteria	Gammaproteobacteria	Enterobacterales	Enterobacteriaceae	Cedecea	Cedecea davisae	NPA	plasmid-PF	33	7823	0.004218331
2541046972	IMG_bacteria	free live host associ human larg intestin digest system fece gastrointestin tract host human fecal human intestin microflora homo sapien human fece collect usa human gut microbiom initi hgmi human microbiom project hmp medic gastrointestin tract fecal	Proteobacteria	Gammaproteobacteria	Enterobacterales	Enterobacteriaceae	Cedecea	Cedecea davisae	NPA	prophage-PF	50	7823	0.00639141
2541046972	IMG_bacteria	free live host associ human larg intestin digest system fece gastrointestin tract host human fecal human intestin microflora homo sapien human fece collect usa human gut microbiom initi hgmi human microbiom project hmp medic gastrointestin tract fecal	Proteobacteria	Gammaproteobacteria	Enterobacterales	Enterobacteriaceae	Cedecea	Cedecea davisae	NPA	transposon-PF	5	7823	0.000639141
2541046985	levy	host associ human host homo sapien urogenit tract	Bacteroidota	Bacteroidia	Flavobacteriales	Flavobacteriaceae	Flavobacterium	Flavobacterium odoratimimum	NPA	defense_system-PF	166	5441	0.030509098
2541046985	levy	host associ human host homo sapien urogenit tract	Bacteroidota	Bacteroidia	Flavobacteriales	Flavobacteriaceae	Flavobacterium	Flavobacterium odoratimimum	NPA	plasmid-PF	7	5441	0.001286528
2541046985	levy	host associ human host homo sapien urogenit tract	Bacteroidota	Bacteroidia	Flavobacteriales	Flavobacteriaceae	Flavobacterium	Flavobacterium odoratimimum	NPA	prophage-PF	18	5441	0.003308215
2541046985	levy	host associ human host homo sapien urogenit tract	Bacteroidota	Bacteroidia	Flavobacteriales	Flavobacteriaceae	Flavobacterium	Flavobacterium odoratimimum	NPA	transposon-PF	33	5441	0.006065062
2541046990	levy	free live environment terrestri contamin soil soil terrestri soil hydrocarbon contamin site non pathogen	Actinobacteriota	Actinomycetia	Propionibacteriales	Nocardioidaceae	Nocardioides	Nocardioides allogilvus	SOIL	defense_system-PF	159	5881	0.027036218
2541046990	levy	free live environment terrestri contamin soil soil terrestri soil hydrocarbon contamin site non pathogen	Actinobacteriota	Actinomycetia	Propionibacteriales	Nocardioidaceae	Nocardioides	Nocardioides allogilvus	SOIL	prophage-PF	23	5881	0.0039109
2541046990	levy	free live environment terrestri contamin soil soil terrestri soil hydrocarbon contamin site non pathogen	Actinobacteriota	Actinomycetia	Propionibacteriales	Nocardioidaceae	Nocardioides	Nocardioides allogilvus	SOIL	plasmid-PF	9	5881	0.001530352
2541046990	levy	free live environment terrestri contamin soil soil terrestri soil hydrocarbon contamin site non pathogen	Actinobacteriota	Actinomycetia	Propionibacteriales	Nocardioidaceae	Nocardioides	Nocardioides allogilvus	SOIL	transposon-PF	31	5881	0.005271212
2541047004	levy	free live environment terrestri soil host soil soil	Firmicutes	Bacilli	Bacillales	Bacillaceae	Bacillus	Bacillus velezensis	SOIL	defense_system-PF	174	6748	0.025785418
2541047004	levy	free live environment terrestri soil host soil soil	Firmicutes	Bacilli	Bacillales	Bacillaceae	Bacillus	Bacillus velezensis	SOIL	prophage-PF	29	6748	0.00429757
2541047004	levy	free live environment terrestri soil host soil soil	Firmicutes	Bacilli	Bacillales	Bacillaceae	Bacillus	Bacillus velezensis	SOIL	plasmid-PF	4	6748	0.000592768
2541047004	levy	free live environment terrestri soil host soil soil	Firmicutes	Bacilli	Bacillales	Bacillaceae	Bacillus	Bacillus velezensis	SOIL	transposon-PF	5	6748	0.00074096
2541047017	levy	host associ human digest system host homo sapien gastrointestin tract ileal anal pouch	Actinobacteriota	Actinomycetia	Streptomycetales	Streptomycetaceae	Streptomyces	Streptomyces albus	NPA	defense_system-PF	223	10196	0.021871322
2541047017	levy	host associ human digest system host homo sapien gastrointestin tract ileal anal pouch	Actinobacteriota	Actinomycetia	Streptomycetales	Streptomycetaceae	Streptomyces	Streptomyces albus	NPA	plasmid-PF	10	10196	0.000980777
2541047017	levy	host associ human digest system host homo sapien gastrointestin tract ileal anal pouch	Actinobacteriota	Actinomycetia	Streptomycetales	Streptomycetaceae	Streptomyces	Streptomyces albus	NPA	prophage-PF	14	10196	0.001373087
2541047017	levy	host associ human digest system host homo sapien gastrointestin tract ileal anal pouch	Actinobacteriota	Actinomycetia	Streptomycetales	Streptomycetaceae	Streptomyces	Streptomyces albus	NPA	transposon-PF	33	10196	0.003236563
2541047020	levy	host associ human oral caviti digest system host homo sapien human oral isol oral	Actinobacteriota	Actinomycetia	Actinomycetales	Microbacteriaceae	Microbacterium	Microbacterium sp000411455	NPA	defense_system-PF	132	4279	0.030848329
2541047020	levy	host associ human oral caviti digest system host homo sapien human oral isol oral	Actinobacteriota	Actinomycetia	Actinomycetales	Microbacteriaceae	Microbacterium	Microbacterium sp000411455	NPA	plasmid-PF	6	4279	0.001402197
2541047020	levy	host associ human oral caviti digest system host homo sapien human oral isol oral	Actinobacteriota	Actinomycetia	Actinomycetales	Microbacteriaceae	Microbacterium	Microbacterium sp000411455	NPA	prophage-PF	19	4279	0.00444029
2541047020	levy	host associ human oral caviti digest system host homo sapien human oral isol oral	Actinobacteriota	Actinomycetia	Actinomycetales	Microbacteriaceae	Microbacterium	Microbacterium sp000411455	NPA	transposon-PF	64	4279	0.014956766
2541047062	IMG_bacteria	host associ human heterotroph homo sapien	Proteobacteria	Gammaproteobacteria	Enterobacterales	Enterobacteriaceae	Klebsiella	Klebsiella pneumoniae	NPA	defense_system-PF	231	8865	0.02605753
2541047062	IMG_bacteria	host associ human heterotroph homo sapien	Proteobacteria	Gammaproteobacteria	Enterobacterales	Enterobacteriaceae	Klebsiella	Klebsiella pneumoniae	NPA	plasmid-PF	47	8865	0.005301748
2541047062	IMG_bacteria	host associ human heterotroph homo sapien	Proteobacteria	Gammaproteobacteria	Enterobacterales	Enterobacteriaceae	Klebsiella	Klebsiella pneumoniae	NPA	prophage-PF	43	8865	0.004850536
2541047062	IMG_bacteria	host associ human heterotroph homo sapien	Proteobacteria	Gammaproteobacteria	Enterobacterales	Enterobacteriaceae	Klebsiella	Klebsiella pneumoniae	NPA	transposon-PF	46	8865	0.005188945
2541047081	IMG_bacteria	free live soil model organ	Actinobacteriota	Actinomycetia	Streptomycetales	Streptomycetaceae	Streptomyces	Streptomyces albidoflavus	SOIL	defense_system-PF	191	9354	0.020419072
2541047081	IMG_bacteria	free live soil model organ	Actinobacteriota	Actinomycetia	Streptomycetales	Streptomycetaceae	Streptomyces	Streptomyces albidoflavus	SOIL	prophage-PF	16	9354	0.001710498
2541047081	IMG_bacteria	free live soil model organ	Actinobacteriota	Actinomycetia	Streptomycetales	Streptomycetaceae	Streptomyces	Streptomyces albidoflavus	SOIL	plasmid-PF	12	9354	0.001282874
2541047081	IMG_bacteria	free live soil model organ	Actinobacteriota	Actinomycetia	Streptomycetales	Streptomycetaceae	Streptomyces	Streptomyces albidoflavus	SOIL	transposon-PF	72	9354	0.007697242
2541047595	IMG_bacteria	host associ human heterotroph homo sapien	Proteobacteria	Gammaproteobacteria	Enterobacterales	Enterobacteriaceae	Escherichia	Escherichia coli	NPA	defense_system-PF	217	8209	0.026434401
2541047595	IMG_bacteria	host associ human heterotroph homo sapien	Proteobacteria	Gammaproteobacteria	Enterobacterales	Enterobacteriaceae	Escherichia	Escherichia coli	NPA	plasmid-PF	38	8209	0.004629066
2541047595	IMG_bacteria	host associ human heterotroph homo sapien	Proteobacteria	Gammaproteobacteria	Enterobacterales	Enterobacteriaceae	Escherichia	Escherichia coli	NPA	prophage-PF	136	8209	0.016567182
2541047595	IMG_bacteria	host associ human heterotroph homo sapien	Proteobacteria	Gammaproteobacteria	Enterobacterales	Enterobacteriaceae	Escherichia	Escherichia coli	NPA	transposon-PF	41	8209	0.004994518
2541047692	IMG_bacteria	host associ human heterotroph homo sapien	Proteobacteria	Gammaproteobacteria	Enterobacterales	Enterobacteriaceae	Escherichia	Escherichia coli	NPA	defense_system-PF	237	8527	0.027794066
2541047692	IMG_bacteria	host associ human heterotroph homo sapien	Proteobacteria	Gammaproteobacteria	Enterobacterales	Enterobacteriaceae	Escherichia	Escherichia coli	NPA	plasmid-PF	31	8527	0.003635511
2541047692	IMG_bacteria	host associ human heterotroph homo sapien	Proteobacteria	Gammaproteobacteria	Enterobacterales	Enterobacteriaceae	Escherichia	Escherichia coli	NPA	prophage-PF	192	8527	0.022516712
2541047692	IMG_bacteria	host associ human heterotroph homo sapien	Proteobacteria	Gammaproteobacteria	Enterobacterales	Enterobacteriaceae	Escherichia	Escherichia coli	NPA	transposon-PF	50	8527	0.005863727
2541047698	IMG_bacteria	host associ human heterotroph homo sapien	Proteobacteria	Gammaproteobacteria	Enterobacterales	Enterobacteriaceae	Escherichia	Escherichia coli	NPA	defense_system-PF	245	9281	0.026398017
2541047698	IMG_bacteria	host associ human heterotroph homo sapien	Proteobacteria	Gammaproteobacteria	Enterobacterales	Enterobacteriaceae	Escherichia	Escherichia coli	NPA	plasmid-PF	77	9281	0.00829652
2541047698	IMG_bacteria	host associ human heterotroph homo sapien	Proteobacteria	Gammaproteobacteria	Enterobacterales	Enterobacteriaceae	Escherichia	Escherichia coli	NPA	prophage-PF	227	9281	0.024458571
2541047698	IMG_bacteria	host associ human heterotroph homo sapien	Proteobacteria	Gammaproteobacteria	Enterobacterales	Enterobacteriaceae	Escherichia	Escherichia coli	NPA	transposon-PF	100	9281	0.010774701
2541047699	IMG_bacteria	host associ human heterotroph homo sapien	Proteobacteria	Gammaproteobacteria	Enterobacterales	Enterobacteriaceae	Escherichia	Escherichia coli	NPA	defense_system-PF	230	8702	0.026430706
2541047699	IMG_bacteria	host associ human heterotroph homo sapien	Proteobacteria	Gammaproteobacteria	Enterobacterales	Enterobacteriaceae	Escherichia	Escherichia coli	NPA	plasmid-PF	43	8702	0.004941393
2541047699	IMG_bacteria	host associ human heterotroph homo sapien	Proteobacteria	Gammaproteobacteria	Enterobacterales	Enterobacteriaceae	Escherichia	Escherichia coli	NPA	prophage-PF	193	8702	0.022178809
2541047699	IMG_bacteria	host associ human heterotroph homo sapien	Proteobacteria	Gammaproteobacteria	Enterobacterales	Enterobacteriaceae	Escherichia	Escherichia coli	NPA	transposon-PF	78	8702	0.008963457
2541047705	IMG_bacteria	host associ human heterotroph homo sapien	Proteobacteria	Gammaproteobacteria	Enterobacterales	Enterobacteriaceae	Escherichia	Escherichia coli	NPA	defense_system-PF	237	8537	0.027761509
2541047705	IMG_bacteria	host associ human heterotroph homo sapien	Proteobacteria	Gammaproteobacteria	Enterobacterales	Enterobacteriaceae	Escherichia	Escherichia coli	NPA	plasmid-PF	37	8537	0.004334075
2541047705	IMG_bacteria	host associ human heterotroph homo sapien	Proteobacteria	Gammaproteobacteria	Enterobacterales	Enterobacteriaceae	Escherichia	Escherichia coli	NPA	prophage-PF	189	8537	0.022138925
2541047705	IMG_bacteria	host associ human heterotroph homo sapien	Proteobacteria	Gammaproteobacteria	Enterobacterales	Enterobacteriaceae	Escherichia	Escherichia coli	NPA	transposon-PF	62	8537	0.007262504
2541047712	IMG_bacteria	host associ human heterotroph homo sapien	Proteobacteria	Gammaproteobacteria	Enterobacterales	Enterobacteriaceae	Escherichia	Escherichia coli	NPA	defense_system-PF	240	8773	0.027356662
2541047712	IMG_bacteria	host associ human heterotroph homo sapien	Proteobacteria	Gammaproteobacteria	Enterobacterales	Enterobacteriaceae	Escherichia	Escherichia coli	NPA	plasmid-PF	61	8773	0.006953152
2541047712	IMG_bacteria	host associ human heterotroph homo sapien	Proteobacteria	Gammaproteobacteria	Enterobacterales	Enterobacteriaceae	Escherichia	Escherichia coli	NPA	prophage-PF	131	8773	0.014932178
2541047712	IMG_bacteria	host associ human heterotroph homo sapien	Proteobacteria	Gammaproteobacteria	Enterobacterales	Enterobacteriaceae	Escherichia	Escherichia coli	NPA	transposon-PF	61	8773	0.006953152
2541047719	IMG_bacteria	host associ human heterotroph homo sapien	Proteobacteria	Gammaproteobacteria	Enterobacterales	Enterobacteriaceae	Escherichia	Escherichia coli	NPA	defense_system-PF	218	8621	0.02528709
2541047719	IMG_bacteria	host associ human heterotroph homo sapien	Proteobacteria	Gammaproteobacteria	Enterobacterales	Enterobacteriaceae	Escherichia	Escherichia coli	NPA	plasmid-PF	33	8621	0.003827862
2541047719	IMG_bacteria	host associ human heterotroph homo sapien	Proteobacteria	Gammaproteobacteria	Enterobacterales	Enterobacteriaceae	Escherichia	Escherichia coli	NPA	prophage-PF	166	8621	0.019255307
2541047719	IMG_bacteria	host associ human heterotroph homo sapien	Proteobacteria	Gammaproteobacteria	Enterobacterales	Enterobacteriaceae	Escherichia	Escherichia coli	NPA	transposon-PF	50	8621	0.005799791
2541047722	IMG_bacteria	host associ human heterotroph homo sapien	Proteobacteria	Gammaproteobacteria	Enterobacterales	Enterobacteriaceae	Escherichia	Escherichia coli	NPA	defense_system-PF	224	8609	0.026019282
2541047722	IMG_bacteria	host associ human heterotroph homo sapien	Proteobacteria	Gammaproteobacteria	Enterobacterales	Enterobacteriaceae	Escherichia	Escherichia coli	NPA	plasmid-PF	54	8609	0.006272506
2541047722	IMG_bacteria	host associ human heterotroph homo sapien	Proteobacteria	Gammaproteobacteria	Enterobacterales	Enterobacteriaceae	Escherichia	Escherichia coli	NPA	prophage-PF	226	8609	0.026251597
2541047722	IMG_bacteria	host associ human heterotroph homo sapien	Proteobacteria	Gammaproteobacteria	Enterobacterales	Enterobacteriaceae	Escherichia	Escherichia coli	NPA	transposon-PF	84	8609	0.009757231
2541047734	IMG_bacteria	host associ human heterotroph homo sapien	Proteobacteria	Gammaproteobacteria	Enterobacterales	Enterobacteriaceae	Escherichia	Escherichia coli	NPA	defense_system-PF	230	8540	0.026932084
2541047734	IMG_bacteria	host associ human heterotroph homo sapien	Proteobacteria	Gammaproteobacteria	Enterobacterales	Enterobacteriaceae	Escherichia	Escherichia coli	NPA	plasmid-PF	47	8540	0.005503513
2541047734	IMG_bacteria	host associ human heterotroph homo sapien	Proteobacteria	Gammaproteobacteria	Enterobacterales	Enterobacteriaceae	Escherichia	Escherichia coli	NPA	prophage-PF	163	8540	0.019086651
2541047734	IMG_bacteria	host associ human heterotroph homo sapien	Proteobacteria	Gammaproteobacteria	Enterobacterales	Enterobacteriaceae	Escherichia	Escherichia coli	NPA	transposon-PF	93	8540	0.01088993
2541047736	IMG_bacteria	host associ human heterotroph homo sapien	Proteobacteria	Gammaproteobacteria	Enterobacterales	Enterobacteriaceae	Escherichia	Escherichia coli	NPA	defense_system-PF	225	8866	0.025377848
2541047736	IMG_bacteria	host associ human heterotroph homo sapien	Proteobacteria	Gammaproteobacteria	Enterobacterales	Enterobacteriaceae	Escherichia	Escherichia coli	NPA	plasmid-PF	60	8866	0.006767426
2541047736	IMG_bacteria	host associ human heterotroph homo sapien	Proteobacteria	Gammaproteobacteria	Enterobacterales	Enterobacteriaceae	Escherichia	Escherichia coli	NPA	prophage-PF	212	8866	0.023911572
2541047736	IMG_bacteria	host associ human heterotroph homo sapien	Proteobacteria	Gammaproteobacteria	Enterobacterales	Enterobacteriaceae	Escherichia	Escherichia coli	NPA	transposon-PF	106	8866	0.011955786
2541047738	IMG_bacteria	host associ human heterotroph homo sapien	Proteobacteria	Gammaproteobacteria	Enterobacterales	Enterobacteriaceae	Escherichia	Escherichia coli	NPA	defense_system-PF	225	8653	0.026002542
2541047738	IMG_bacteria	host associ human heterotroph homo sapien	Proteobacteria	Gammaproteobacteria	Enterobacterales	Enterobacteriaceae	Escherichia	Escherichia coli	NPA	plasmid-PF	48	8653	0.005547209
2541047738	IMG_bacteria	host associ human heterotroph homo sapien	Proteobacteria	Gammaproteobacteria	Enterobacterales	Enterobacteriaceae	Escherichia	Escherichia coli	NPA	prophage-PF	133	8653	0.015370392
2541047738	IMG_bacteria	host associ human heterotroph homo sapien	Proteobacteria	Gammaproteobacteria	Enterobacterales	Enterobacteriaceae	Escherichia	Escherichia coli	NPA	transposon-PF	61	8653	0.007049578
2541047745	IMG_bacteria	host associ human heterotroph homo sapien	Proteobacteria	Gammaproteobacteria	Enterobacterales	Enterobacteriaceae	Escherichia	Escherichia coli	NPA	defense_system-PF	232	8688	0.026703499
2541047745	IMG_bacteria	host associ human heterotroph homo sapien	Proteobacteria	Gammaproteobacteria	Enterobacterales	Enterobacteriaceae	Escherichia	Escherichia coli	NPA	plasmid-PF	53	8688	0.006100368
2541047745	IMG_bacteria	host associ human heterotroph homo sapien	Proteobacteria	Gammaproteobacteria	Enterobacterales	Enterobacteriaceae	Escherichia	Escherichia coli	NPA	prophage-PF	159	8688	0.018301105
2541047745	IMG_bacteria	host associ human heterotroph homo sapien	Proteobacteria	Gammaproteobacteria	Enterobacterales	Enterobacteriaceae	Escherichia	Escherichia coli	NPA	transposon-PF	58	8688	0.006675875
2541047755	IMG_bacteria	host associ human heterotroph homo sapien	Proteobacteria	Gammaproteobacteria	Enterobacterales	Enterobacteriaceae	Escherichia	Escherichia coli	NPA	defense_system-PF	237	9053	0.026179167
2541047755	IMG_bacteria	host associ human heterotroph homo sapien	Proteobacteria	Gammaproteobacteria	Enterobacterales	Enterobacteriaceae	Escherichia	Escherichia coli	NPA	plasmid-PF	72	9053	0.007953165
2541047755	IMG_bacteria	host associ human heterotroph homo sapien	Proteobacteria	Gammaproteobacteria	Enterobacterales	Enterobacteriaceae	Escherichia	Escherichia coli	NPA	prophage-PF	194	9053	0.02142936
2541047755	IMG_bacteria	host associ human heterotroph homo sapien	Proteobacteria	Gammaproteobacteria	Enterobacterales	Enterobacteriaceae	Escherichia	Escherichia coli	NPA	transposon-PF	121	9053	0.013365735
2541047767	IMG_bacteria	host associ human heterotroph homo sapien	Proteobacteria	Gammaproteobacteria	Enterobacterales	Enterobacteriaceae	Escherichia	Escherichia coli	NPA	defense_system-PF	231	8976	0.025735294
2541047767	IMG_bacteria	host associ human heterotroph homo sapien	Proteobacteria	Gammaproteobacteria	Enterobacterales	Enterobacteriaceae	Escherichia	Escherichia coli	NPA	plasmid-PF	56	8976	0.006238859
2541047767	IMG_bacteria	host associ human heterotroph homo sapien	Proteobacteria	Gammaproteobacteria	Enterobacterales	Enterobacteriaceae	Escherichia	Escherichia coli	NPA	prophage-PF	186	8976	0.020721925
2541047767	IMG_bacteria	host associ human heterotroph homo sapien	Proteobacteria	Gammaproteobacteria	Enterobacterales	Enterobacteriaceae	Escherichia	Escherichia coli	NPA	transposon-PF	110	8976	0.012254902
2541047768	IMG_bacteria	host associ human heterotroph homo sapien	Proteobacteria	Gammaproteobacteria	Enterobacterales	Enterobacteriaceae	Escherichia	Escherichia coli	NPA	defense_system-PF	221	8795	0.025127914
2541047768	IMG_bacteria	host associ human heterotroph homo sapien	Proteobacteria	Gammaproteobacteria	Enterobacterales	Enterobacteriaceae	Escherichia	Escherichia coli	NPA	plasmid-PF	66	8795	0.007504264
2541047768	IMG_bacteria	host associ human heterotroph homo sapien	Proteobacteria	Gammaproteobacteria	Enterobacterales	Enterobacteriaceae	Escherichia	Escherichia coli	NPA	prophage-PF	162	8795	0.018419557
2541047768	IMG_bacteria	host associ human heterotroph homo sapien	Proteobacteria	Gammaproteobacteria	Enterobacterales	Enterobacteriaceae	Escherichia	Escherichia coli	NPA	transposon-PF	70	8795	0.007959068
2541047777	IMG_bacteria	host associ human heterotroph homo sapien	Proteobacteria	Gammaproteobacteria	Enterobacterales	Enterobacteriaceae	Escherichia	Escherichia coli	NPA	defense_system-PF	256	8963	0.028561865
2541047777	IMG_bacteria	host associ human heterotroph homo sapien	Proteobacteria	Gammaproteobacteria	Enterobacterales	Enterobacteriaceae	Escherichia	Escherichia coli	NPA	plasmid-PF	77	8963	0.008590874
2541047777	IMG_bacteria	host associ human heterotroph homo sapien	Proteobacteria	Gammaproteobacteria	Enterobacterales	Enterobacteriaceae	Escherichia	Escherichia coli	NPA	prophage-PF	275	8963	0.030681691
2541047777	IMG_bacteria	host associ human heterotroph homo sapien	Proteobacteria	Gammaproteobacteria	Enterobacterales	Enterobacteriaceae	Escherichia	Escherichia coli	NPA	transposon-PF	46	8963	0.00513221
2541047780	IMG_bacteria	host associ human heterotroph homo sapien	Proteobacteria	Gammaproteobacteria	Enterobacterales	Enterobacteriaceae	Escherichia	Escherichia coli	NPA	defense_system-PF	227	8719	0.026035096
2541047780	IMG_bacteria	host associ human heterotroph homo sapien	Proteobacteria	Gammaproteobacteria	Enterobacterales	Enterobacteriaceae	Escherichia	Escherichia coli	NPA	plasmid-PF	72	8719	0.008257828
2541047780	IMG_bacteria	host associ human heterotroph homo sapien	Proteobacteria	Gammaproteobacteria	Enterobacterales	Enterobacteriaceae	Escherichia	Escherichia coli	NPA	prophage-PF	143	8719	0.016400963
2541047780	IMG_bacteria	host associ human heterotroph homo sapien	Proteobacteria	Gammaproteobacteria	Enterobacterales	Enterobacteriaceae	Escherichia	Escherichia coli	NPA	transposon-PF	84	8719	0.009634132
2541047787	IMG_bacteria	host associ human heterotroph homo sapien	Proteobacteria	Gammaproteobacteria	Enterobacterales	Enterobacteriaceae	Escherichia	Escherichia coli	NPA	defense_system-PF	237	8540	0.027751756
2541047787	IMG_bacteria	host associ human heterotroph homo sapien	Proteobacteria	Gammaproteobacteria	Enterobacterales	Enterobacteriaceae	Escherichia	Escherichia coli	NPA	plasmid-PF	41	8540	0.004800937
2541047787	IMG_bacteria	host associ human heterotroph homo sapien	Proteobacteria	Gammaproteobacteria	Enterobacterales	Enterobacteriaceae	Escherichia	Escherichia coli	NPA	prophage-PF	112	8540	0.013114754
2541047787	IMG_bacteria	host associ human heterotroph homo sapien	Proteobacteria	Gammaproteobacteria	Enterobacterales	Enterobacteriaceae	Escherichia	Escherichia coli	NPA	transposon-PF	43	8540	0.005035129
2541047789	IMG_bacteria	host associ human heterotroph homo sapien	Proteobacteria	Gammaproteobacteria	Enterobacterales	Enterobacteriaceae	Escherichia	Escherichia coli	NPA	defense_system-PF	243	8677	0.028005071
2541047789	IMG_bacteria	host associ human heterotroph homo sapien	Proteobacteria	Gammaproteobacteria	Enterobacterales	Enterobacteriaceae	Escherichia	Escherichia coli	NPA	plasmid-PF	55	8677	0.006338596
2541047789	IMG_bacteria	host associ human heterotroph homo sapien	Proteobacteria	Gammaproteobacteria	Enterobacterales	Enterobacteriaceae	Escherichia	Escherichia coli	NPA	prophage-PF	151	8677	0.017402328
2541047789	IMG_bacteria	host associ human heterotroph homo sapien	Proteobacteria	Gammaproteobacteria	Enterobacterales	Enterobacteriaceae	Escherichia	Escherichia coli	NPA	transposon-PF	56	8677	0.006453843
2541047820	IMG_bacteria	host associ human heterotroph homo sapien	Proteobacteria	Gammaproteobacteria	Enterobacterales	Enterobacteriaceae	Escherichia	Escherichia coli	NPA	defense_system-PF	217	8117	0.026734015
2541047820	IMG_bacteria	host associ human heterotroph homo sapien	Proteobacteria	Gammaproteobacteria	Enterobacterales	Enterobacteriaceae	Escherichia	Escherichia coli	NPA	plasmid-PF	19	8117	0.002340766
2541047820	IMG_bacteria	host associ human heterotroph homo sapien	Proteobacteria	Gammaproteobacteria	Enterobacterales	Enterobacteriaceae	Escherichia	Escherichia coli	NPA	prophage-PF	93	8117	0.011457435
2541047820	IMG_bacteria	host associ human heterotroph homo sapien	Proteobacteria	Gammaproteobacteria	Enterobacterales	Enterobacteriaceae	Escherichia	Escherichia coli	NPA	transposon-PF	40	8117	0.004927929
2541047822	IMG_bacteria	host associ human heterotroph homo sapien	Proteobacteria	Gammaproteobacteria	Enterobacterales	Enterobacteriaceae	Escherichia	Escherichia coli	NPA	defense_system-PF	235	8429	0.027879938
2541047822	IMG_bacteria	host associ human heterotroph homo sapien	Proteobacteria	Gammaproteobacteria	Enterobacterales	Enterobacteriaceae	Escherichia	Escherichia coli	NPA	plasmid-PF	55	8429	0.006525092
2541047822	IMG_bacteria	host associ human heterotroph homo sapien	Proteobacteria	Gammaproteobacteria	Enterobacterales	Enterobacteriaceae	Escherichia	Escherichia coli	NPA	prophage-PF	155	8429	0.018388895
2541047822	IMG_bacteria	host associ human heterotroph homo sapien	Proteobacteria	Gammaproteobacteria	Enterobacterales	Enterobacteriaceae	Escherichia	Escherichia coli	NPA	transposon-PF	63	8429	0.007474196
2541047826	IMG_bacteria	host associ human heterotroph homo sapien	Proteobacteria	Gammaproteobacteria	Enterobacterales	Enterobacteriaceae	Escherichia	Escherichia coli	NPA	defense_system-PF	236	8712	0.027089073
2541047826	IMG_bacteria	host associ human heterotroph homo sapien	Proteobacteria	Gammaproteobacteria	Enterobacterales	Enterobacteriaceae	Escherichia	Escherichia coli	NPA	plasmid-PF	73	8712	0.008379247
2541047826	IMG_bacteria	host associ human heterotroph homo sapien	Proteobacteria	Gammaproteobacteria	Enterobacterales	Enterobacteriaceae	Escherichia	Escherichia coli	NPA	prophage-PF	217	8712	0.024908173
2541047826	IMG_bacteria	host associ human heterotroph homo sapien	Proteobacteria	Gammaproteobacteria	Enterobacterales	Enterobacteriaceae	Escherichia	Escherichia coli	NPA	transposon-PF	47	8712	0.005394858
2541047835	IMG_bacteria	host associ human heterotroph homo sapien	Proteobacteria	Gammaproteobacteria	Enterobacterales	Enterobacteriaceae	Escherichia	Escherichia coli	NPA	defense_system-PF	225	8565	0.026269702
2541047835	IMG_bacteria	host associ human heterotroph homo sapien	Proteobacteria	Gammaproteobacteria	Enterobacterales	Enterobacteriaceae	Escherichia	Escherichia coli	NPA	plasmid-PF	28	8565	0.003269119
2541047835	IMG_bacteria	host associ human heterotroph homo sapien	Proteobacteria	Gammaproteobacteria	Enterobacterales	Enterobacteriaceae	Escherichia	Escherichia coli	NPA	prophage-PF	177	8565	0.020665499
2541047835	IMG_bacteria	host associ human heterotroph homo sapien	Proteobacteria	Gammaproteobacteria	Enterobacterales	Enterobacteriaceae	Escherichia	Escherichia coli	NPA	transposon-PF	41	8565	0.004786924
2541047837	IMG_bacteria	host associ human heterotroph homo sapien	Proteobacteria	Gammaproteobacteria	Enterobacterales	Enterobacteriaceae	Escherichia	Escherichia coli	NPA	defense_system-PF	189	7936	0.023815524
2541047837	IMG_bacteria	host associ human heterotroph homo sapien	Proteobacteria	Gammaproteobacteria	Enterobacterales	Enterobacteriaceae	Escherichia	Escherichia coli	NPA	plasmid-PF	18	7936	0.002268145
2541047837	IMG_bacteria	host associ human heterotroph homo sapien	Proteobacteria	Gammaproteobacteria	Enterobacterales	Enterobacteriaceae	Escherichia	Escherichia coli	NPA	prophage-PF	77	7936	0.009702621
2541047837	IMG_bacteria	host associ human heterotroph homo sapien	Proteobacteria	Gammaproteobacteria	Enterobacterales	Enterobacteriaceae	Escherichia	Escherichia coli	NPA	transposon-PF	37	7936	0.004662298
2541047845	IMG_bacteria	host associ human heterotroph homo sapien	Proteobacteria	Gammaproteobacteria	Enterobacterales	Enterobacteriaceae	Escherichia	Escherichia coli	NPA	defense_system-PF	229	8857	0.025855256
2541047845	IMG_bacteria	host associ human heterotroph homo sapien	Proteobacteria	Gammaproteobacteria	Enterobacterales	Enterobacteriaceae	Escherichia	Escherichia coli	NPA	plasmid-PF	37	8857	0.004177487
2541047845	IMG_bacteria	host associ human heterotroph homo sapien	Proteobacteria	Gammaproteobacteria	Enterobacterales	Enterobacteriaceae	Escherichia	Escherichia coli	NPA	prophage-PF	142	8857	0.016032517
2541047845	IMG_bacteria	host associ human heterotroph homo sapien	Proteobacteria	Gammaproteobacteria	Enterobacterales	Enterobacteriaceae	Escherichia	Escherichia coli	NPA	transposon-PF	81	8857	0.009145309
2541047847	IMG_bacteria	host associ human heterotroph homo sapien	Proteobacteria	Gammaproteobacteria	Enterobacterales	Enterobacteriaceae	Escherichia	Escherichia coli	NPA	defense_system-PF	220	8475	0.025958702
2541047847	IMG_bacteria	host associ human heterotroph homo sapien	Proteobacteria	Gammaproteobacteria	Enterobacterales	Enterobacteriaceae	Escherichia	Escherichia coli	NPA	plasmid-PF	29	8475	0.003421829
2541047847	IMG_bacteria	host associ human heterotroph homo sapien	Proteobacteria	Gammaproteobacteria	Enterobacterales	Enterobacteriaceae	Escherichia	Escherichia coli	NPA	prophage-PF	134	8475	0.015811209
2541047847	IMG_bacteria	host associ human heterotroph homo sapien	Proteobacteria	Gammaproteobacteria	Enterobacterales	Enterobacteriaceae	Escherichia	Escherichia coli	NPA	transposon-PF	30	8475	0.003539823
2541047850	IMG_bacteria	host associ human heterotroph homo sapien	Proteobacteria	Gammaproteobacteria	Enterobacterales	Enterobacteriaceae	Escherichia	Escherichia coli	NPA	defense_system-PF	243	8823	0.027541652
2541047850	IMG_bacteria	host associ human heterotroph homo sapien	Proteobacteria	Gammaproteobacteria	Enterobacterales	Enterobacteriaceae	Escherichia	Escherichia coli	NPA	plasmid-PF	58	8823	0.006573728
2541047850	IMG_bacteria	host associ human heterotroph homo sapien	Proteobacteria	Gammaproteobacteria	Enterobacterales	Enterobacteriaceae	Escherichia	Escherichia coli	NPA	prophage-PF	204	8823	0.023121387
2541047850	IMG_bacteria	host associ human heterotroph homo sapien	Proteobacteria	Gammaproteobacteria	Enterobacterales	Enterobacteriaceae	Escherichia	Escherichia coli	NPA	transposon-PF	72	8823	0.00816049
2541047853	IMG_bacteria	host associ human heterotroph homo sapien	Proteobacteria	Gammaproteobacteria	Enterobacterales	Enterobacteriaceae	Escherichia	Escherichia coli	NPA	defense_system-PF	233	8676	0.026855694
2541047853	IMG_bacteria	host associ human heterotroph homo sapien	Proteobacteria	Gammaproteobacteria	Enterobacterales	Enterobacteriaceae	Escherichia	Escherichia coli	NPA	plasmid-PF	73	8676	0.008414016
2541047853	IMG_bacteria	host associ human heterotroph homo sapien	Proteobacteria	Gammaproteobacteria	Enterobacterales	Enterobacteriaceae	Escherichia	Escherichia coli	NPA	prophage-PF	104	8676	0.011987091
2541047853	IMG_bacteria	host associ human heterotroph homo sapien	Proteobacteria	Gammaproteobacteria	Enterobacterales	Enterobacteriaceae	Escherichia	Escherichia coli	NPA	transposon-PF	101	8676	0.011641309
2541047857	IMG_bacteria	host associ human heterotroph homo sapien	Proteobacteria	Gammaproteobacteria	Enterobacterales	Enterobacteriaceae	Escherichia	Escherichia coli	NPA	defense_system-PF	227	8659	0.026215498
2541047857	IMG_bacteria	host associ human heterotroph homo sapien	Proteobacteria	Gammaproteobacteria	Enterobacterales	Enterobacteriaceae	Escherichia	Escherichia coli	NPA	plasmid-PF	47	8659	0.005427879
2541047857	IMG_bacteria	host associ human heterotroph homo sapien	Proteobacteria	Gammaproteobacteria	Enterobacterales	Enterobacteriaceae	Escherichia	Escherichia coli	NPA	prophage-PF	237	8659	0.027370366
2541047857	IMG_bacteria	host associ human heterotroph homo sapien	Proteobacteria	Gammaproteobacteria	Enterobacterales	Enterobacteriaceae	Escherichia	Escherichia coli	NPA	transposon-PF	47	8659	0.005427879
2541047861	IMG_bacteria	host associ human heterotroph homo sapien	Proteobacteria	Gammaproteobacteria	Enterobacterales	Enterobacteriaceae	Escherichia	Escherichia coli	NPA	defense_system-PF	225	8501	0.026467474
2541047861	IMG_bacteria	host associ human heterotroph homo sapien	Proteobacteria	Gammaproteobacteria	Enterobacterales	Enterobacteriaceae	Escherichia	Escherichia coli	NPA	plasmid-PF	45	8501	0.005293495
2541047861	IMG_bacteria	host associ human heterotroph homo sapien	Proteobacteria	Gammaproteobacteria	Enterobacterales	Enterobacteriaceae	Escherichia	Escherichia coli	NPA	prophage-PF	226	8501	0.026585108
2541047861	IMG_bacteria	host associ human heterotroph homo sapien	Proteobacteria	Gammaproteobacteria	Enterobacterales	Enterobacteriaceae	Escherichia	Escherichia coli	NPA	transposon-PF	47	8501	0.005528761
2541047869	IMG_bacteria	host associ human heterotroph homo sapien	Proteobacteria	Gammaproteobacteria	Enterobacterales	Enterobacteriaceae	Escherichia	Escherichia coli	NPA	defense_system-PF	219	8423	0.026000237
2541047869	IMG_bacteria	host associ human heterotroph homo sapien	Proteobacteria	Gammaproteobacteria	Enterobacterales	Enterobacteriaceae	Escherichia	Escherichia coli	NPA	plasmid-PF	25	8423	0.002968064
2541047869	IMG_bacteria	host associ human heterotroph homo sapien	Proteobacteria	Gammaproteobacteria	Enterobacterales	Enterobacteriaceae	Escherichia	Escherichia coli	NPA	prophage-PF	123	8423	0.014602873
2541047869	IMG_bacteria	host associ human heterotroph homo sapien	Proteobacteria	Gammaproteobacteria	Enterobacterales	Enterobacteriaceae	Escherichia	Escherichia coli	NPA	transposon-PF	54	8423	0.006411017
2541047870	IMG_bacteria	host associ human heterotroph homo sapien	Proteobacteria	Gammaproteobacteria	Enterobacterales	Enterobacteriaceae	Escherichia	Escherichia coli	NPA	defense_system-PF	226	8707	0.025956127
2541047870	IMG_bacteria	host associ human heterotroph homo sapien	Proteobacteria	Gammaproteobacteria	Enterobacterales	Enterobacteriaceae	Escherichia	Escherichia coli	NPA	plasmid-PF	60	8707	0.006891007
2541047870	IMG_bacteria	host associ human heterotroph homo sapien	Proteobacteria	Gammaproteobacteria	Enterobacterales	Enterobacteriaceae	Escherichia	Escherichia coli	NPA	prophage-PF	156	8707	0.017916619
2541047870	IMG_bacteria	host associ human heterotroph homo sapien	Proteobacteria	Gammaproteobacteria	Enterobacterales	Enterobacteriaceae	Escherichia	Escherichia coli	NPA	transposon-PF	45	8707	0.005168255
2541047874	IMG_bacteria	host associ human heterotroph homo sapien	Proteobacteria	Gammaproteobacteria	Enterobacterales	Enterobacteriaceae	Escherichia	Escherichia ruysiae	NPA	defense_system-PF	206	7904	0.026062753
2541047874	IMG_bacteria	host associ human heterotroph homo sapien	Proteobacteria	Gammaproteobacteria	Enterobacterales	Enterobacteriaceae	Escherichia	Escherichia ruysiae	NPA	plasmid-PF	34	7904	0.004301619
2541047874	IMG_bacteria	host associ human heterotroph homo sapien	Proteobacteria	Gammaproteobacteria	Enterobacterales	Enterobacteriaceae	Escherichia	Escherichia ruysiae	NPA	prophage-PF	128	7904	0.016194332
2541047874	IMG_bacteria	host associ human heterotroph homo sapien	Proteobacteria	Gammaproteobacteria	Enterobacterales	Enterobacteriaceae	Escherichia	Escherichia ruysiae	NPA	transposon-PF	65	7904	0.008223684
2541047877	IMG_bacteria	host associ human heterotroph homo sapien	Proteobacteria	Gammaproteobacteria	Enterobacterales	Enterobacteriaceae	Escherichia	Escherichia coli	NPA	defense_system-PF	239	9189	0.026009359
2541047877	IMG_bacteria	host associ human heterotroph homo sapien	Proteobacteria	Gammaproteobacteria	Enterobacterales	Enterobacteriaceae	Escherichia	Escherichia coli	NPA	plasmid-PF	79	9189	0.008597236
2541047877	IMG_bacteria	host associ human heterotroph homo sapien	Proteobacteria	Gammaproteobacteria	Enterobacterales	Enterobacteriaceae	Escherichia	Escherichia coli	NPA	prophage-PF	230	9189	0.025029927
2541047877	IMG_bacteria	host associ human heterotroph homo sapien	Proteobacteria	Gammaproteobacteria	Enterobacterales	Enterobacteriaceae	Escherichia	Escherichia coli	NPA	transposon-PF	113	9189	0.012297312
2541047884	IMG_bacteria	host associ human heterotroph homo sapien	Proteobacteria	Gammaproteobacteria	Enterobacterales	Enterobacteriaceae	Escherichia	Escherichia coli	NPA	defense_system-PF	219	8336	0.026271593
2541047884	IMG_bacteria	host associ human heterotroph homo sapien	Proteobacteria	Gammaproteobacteria	Enterobacterales	Enterobacteriaceae	Escherichia	Escherichia coli	NPA	plasmid-PF	34	8336	0.004078695
2541047884	IMG_bacteria	host associ human heterotroph homo sapien	Proteobacteria	Gammaproteobacteria	Enterobacterales	Enterobacteriaceae	Escherichia	Escherichia coli	NPA	prophage-PF	141	8336	0.016914587
2541047884	IMG_bacteria	host associ human heterotroph homo sapien	Proteobacteria	Gammaproteobacteria	Enterobacterales	Enterobacteriaceae	Escherichia	Escherichia coli	NPA	transposon-PF	50	8336	0.005998081
2541047885	IMG_bacteria	host associ human heterotroph homo sapien	Proteobacteria	Gammaproteobacteria	Enterobacterales	Enterobacteriaceae	Escherichia	Escherichia coli	NPA	defense_system-PF	217	8624	0.025162338
2541047885	IMG_bacteria	host associ human heterotroph homo sapien	Proteobacteria	Gammaproteobacteria	Enterobacterales	Enterobacteriaceae	Escherichia	Escherichia coli	NPA	plasmid-PF	49	8624	0.005681818
2541047885	IMG_bacteria	host associ human heterotroph homo sapien	Proteobacteria	Gammaproteobacteria	Enterobacterales	Enterobacteriaceae	Escherichia	Escherichia coli	NPA	prophage-PF	193	8624	0.022379406
2541047885	IMG_bacteria	host associ human heterotroph homo sapien	Proteobacteria	Gammaproteobacteria	Enterobacterales	Enterobacteriaceae	Escherichia	Escherichia coli	NPA	transposon-PF	86	8624	0.009972171
2541047886	IMG_bacteria	host associ human heterotroph homo sapien	Proteobacteria	Gammaproteobacteria	Enterobacterales	Enterobacteriaceae	Escherichia	Escherichia coli	NPA	defense_system-PF	215	8414	0.02555265
2541047886	IMG_bacteria	host associ human heterotroph homo sapien	Proteobacteria	Gammaproteobacteria	Enterobacterales	Enterobacteriaceae	Escherichia	Escherichia coli	NPA	plasmid-PF	21	8414	0.00249584
2541047886	IMG_bacteria	host associ human heterotroph homo sapien	Proteobacteria	Gammaproteobacteria	Enterobacterales	Enterobacteriaceae	Escherichia	Escherichia coli	NPA	prophage-PF	108	8414	0.01283575
2541047886	IMG_bacteria	host associ human heterotroph homo sapien	Proteobacteria	Gammaproteobacteria	Enterobacterales	Enterobacteriaceae	Escherichia	Escherichia coli	NPA	transposon-PF	21	8414	0.00249584
2541047897	IMG_bacteria	host associ human heterotroph homo sapien	Proteobacteria	Gammaproteobacteria	Enterobacterales	Enterobacteriaceae	Escherichia	Escherichia coli	NPA	defense_system-PF	222	8660	0.025635104
2541047897	IMG_bacteria	host associ human heterotroph homo sapien	Proteobacteria	Gammaproteobacteria	Enterobacterales	Enterobacteriaceae	Escherichia	Escherichia coli	NPA	plasmid-PF	47	8660	0.005427252
2541047897	IMG_bacteria	host associ human heterotroph homo sapien	Proteobacteria	Gammaproteobacteria	Enterobacterales	Enterobacteriaceae	Escherichia	Escherichia coli	NPA	prophage-PF	167	8660	0.019284065
2541047897	IMG_bacteria	host associ human heterotroph homo sapien	Proteobacteria	Gammaproteobacteria	Enterobacterales	Enterobacteriaceae	Escherichia	Escherichia coli	NPA	transposon-PF	68	8660	0.007852194
2541047898	IMG_bacteria	host associ human heterotroph homo sapien	Proteobacteria	Gammaproteobacteria	Enterobacterales	Enterobacteriaceae	Escherichia	Escherichia coli	NPA	defense_system-PF	210	8347	0.02515874
2541047898	IMG_bacteria	host associ human heterotroph homo sapien	Proteobacteria	Gammaproteobacteria	Enterobacterales	Enterobacteriaceae	Escherichia	Escherichia coli	NPA	plasmid-PF	37	8347	0.00443273
2541047898	IMG_bacteria	host associ human heterotroph homo sapien	Proteobacteria	Gammaproteobacteria	Enterobacterales	Enterobacteriaceae	Escherichia	Escherichia coli	NPA	prophage-PF	179	8347	0.02144483
2541047898	IMG_bacteria	host associ human heterotroph homo sapien	Proteobacteria	Gammaproteobacteria	Enterobacterales	Enterobacteriaceae	Escherichia	Escherichia coli	NPA	transposon-PF	63	8347	0.007547622
2541047911	IMG_bacteria	host associ human heterotroph homo sapien	Proteobacteria	Gammaproteobacteria	Enterobacterales	Enterobacteriaceae	Escherichia	Escherichia coli	NPA	defense_system-PF	233	8509	0.027382771
2541047911	IMG_bacteria	host associ human heterotroph homo sapien	Proteobacteria	Gammaproteobacteria	Enterobacterales	Enterobacteriaceae	Escherichia	Escherichia coli	NPA	plasmid-PF	54	8509	0.006346222
2541047911	IMG_bacteria	host associ human heterotroph homo sapien	Proteobacteria	Gammaproteobacteria	Enterobacterales	Enterobacteriaceae	Escherichia	Escherichia coli	NPA	prophage-PF	112	8509	0.013162534
2541047911	IMG_bacteria	host associ human heterotroph homo sapien	Proteobacteria	Gammaproteobacteria	Enterobacterales	Enterobacteriaceae	Escherichia	Escherichia coli	NPA	transposon-PF	54	8509	0.006346222
2541047930	IMG_bacteria	host associ human heterotroph homo sapien	Proteobacteria	Gammaproteobacteria	Enterobacterales	Enterobacteriaceae	Escherichia	Escherichia coli	NPA	defense_system-PF	219	8583	0.025515554
2541047930	IMG_bacteria	host associ human heterotroph homo sapien	Proteobacteria	Gammaproteobacteria	Enterobacterales	Enterobacteriaceae	Escherichia	Escherichia coli	NPA	plasmid-PF	29	8583	0.003378772
2541047930	IMG_bacteria	host associ human heterotroph homo sapien	Proteobacteria	Gammaproteobacteria	Enterobacterales	Enterobacteriaceae	Escherichia	Escherichia coli	NPA	prophage-PF	188	8583	0.021903763
2541047930	IMG_bacteria	host associ human heterotroph homo sapien	Proteobacteria	Gammaproteobacteria	Enterobacterales	Enterobacteriaceae	Escherichia	Escherichia coli	NPA	transposon-PF	50	8583	0.005825469
2541047931	IMG_bacteria	host associ human heterotroph homo sapien	Proteobacteria	Gammaproteobacteria	Enterobacterales	Enterobacteriaceae	Escherichia	Escherichia coli	NPA	defense_system-PF	235	8582	0.027382894
2541047931	IMG_bacteria	host associ human heterotroph homo sapien	Proteobacteria	Gammaproteobacteria	Enterobacterales	Enterobacteriaceae	Escherichia	Escherichia coli	NPA	plasmid-PF	39	8582	0.004544395
2541047931	IMG_bacteria	host associ human heterotroph homo sapien	Proteobacteria	Gammaproteobacteria	Enterobacterales	Enterobacteriaceae	Escherichia	Escherichia coli	NPA	prophage-PF	169	8582	0.019692379
2541047931	IMG_bacteria	host associ human heterotroph homo sapien	Proteobacteria	Gammaproteobacteria	Enterobacterales	Enterobacteriaceae	Escherichia	Escherichia coli	NPA	transposon-PF	111	8582	0.012934048
2541047940	IMG_bacteria	host associ human heterotroph homo sapien	Proteobacteria	Gammaproteobacteria	Enterobacterales	Enterobacteriaceae	Escherichia	Escherichia coli	NPA	defense_system-PF	232	8434	0.027507707
2541047940	IMG_bacteria	host associ human heterotroph homo sapien	Proteobacteria	Gammaproteobacteria	Enterobacterales	Enterobacteriaceae	Escherichia	Escherichia coli	NPA	plasmid-PF	39	8434	0.00462414
2541047940	IMG_bacteria	host associ human heterotroph homo sapien	Proteobacteria	Gammaproteobacteria	Enterobacterales	Enterobacteriaceae	Escherichia	Escherichia coli	NPA	prophage-PF	122	8434	0.01446526
2541047940	IMG_bacteria	host associ human heterotroph homo sapien	Proteobacteria	Gammaproteobacteria	Enterobacterales	Enterobacteriaceae	Escherichia	Escherichia coli	NPA	transposon-PF	39	8434	0.00462414
2541047950	IMG_bacteria	host associ human heterotroph homo sapien	Proteobacteria	Gammaproteobacteria	Enterobacterales	Enterobacteriaceae	Escherichia	Escherichia coli	NPA	defense_system-PF	220	8383	0.026243588
2541047950	IMG_bacteria	host associ human heterotroph homo sapien	Proteobacteria	Gammaproteobacteria	Enterobacterales	Enterobacteriaceae	Escherichia	Escherichia coli	NPA	plasmid-PF	67	8383	0.007992366
2541047950	IMG_bacteria	host associ human heterotroph homo sapien	Proteobacteria	Gammaproteobacteria	Enterobacterales	Enterobacteriaceae	Escherichia	Escherichia coli	NPA	prophage-PF	78	8383	0.009304545
2541047950	IMG_bacteria	host associ human heterotroph homo sapien	Proteobacteria	Gammaproteobacteria	Enterobacterales	Enterobacteriaceae	Escherichia	Escherichia coli	NPA	transposon-PF	74	8383	0.008827389
2541047960	IMG_bacteria	host associ human heterotroph homo sapien	Proteobacteria	Gammaproteobacteria	Enterobacterales	Enterobacteriaceae	Escherichia	Escherichia coli	NPA	defense_system-PF	247	8971	0.027533162
2541047960	IMG_bacteria	host associ human heterotroph homo sapien	Proteobacteria	Gammaproteobacteria	Enterobacterales	Enterobacteriaceae	Escherichia	Escherichia coli	NPA	plasmid-PF	78	8971	0.008694683
2541047960	IMG_bacteria	host associ human heterotroph homo sapien	Proteobacteria	Gammaproteobacteria	Enterobacterales	Enterobacteriaceae	Escherichia	Escherichia coli	NPA	prophage-PF	215	8971	0.023966113
2541047960	IMG_bacteria	host associ human heterotroph homo sapien	Proteobacteria	Gammaproteobacteria	Enterobacterales	Enterobacteriaceae	Escherichia	Escherichia coli	NPA	transposon-PF	107	8971	0.011927321
254161.4	patric	deep sea	Proteobacteria	Gammaproteobacteria	Pseudomonadales	Pseudomonadaceae	Pseudomonas_D	Pseudomonas_D pachastrellae	NPA	defense_system-PF	220	6336	0.034722222
254161.4	patric	deep sea	Proteobacteria	Gammaproteobacteria	Pseudomonadales	Pseudomonadaceae	Pseudomonas_D	Pseudomonas_D pachastrellae	NPA	plasmid-PF	9	6336	0.001420455
254161.4	patric	deep sea	Proteobacteria	Gammaproteobacteria	Pseudomonadales	Pseudomonadaceae	Pseudomonas_D	Pseudomonas_D pachastrellae	NPA	prophage-PF	21	6336	0.003314394
254161.4	patric	deep sea	Proteobacteria	Gammaproteobacteria	Pseudomonadales	Pseudomonadaceae	Pseudomonas_D	Pseudomonas_D pachastrellae	NPA	transposon-PF	39	6336	0.006155303
254357.4	patric	water water	Proteobacteria	Alphaproteobacteria	Rhodobacterales	Rhodobacteraceae	Oceanicola	Oceanicola antarcticus	NPA	defense_system-PF	171	7208	0.02372364
254357.4	patric	water water	Proteobacteria	Alphaproteobacteria	Rhodobacterales	Rhodobacteraceae	Oceanicola	Oceanicola antarcticus	NPA	plasmid-PF	15	7208	0.002081021
254357.4	patric	water water	Proteobacteria	Alphaproteobacteria	Rhodobacterales	Rhodobacteraceae	Oceanicola	Oceanicola antarcticus	NPA	prophage-PF	91	7208	0.012624861
254357.4	patric	water water	Proteobacteria	Alphaproteobacteria	Rhodobacterales	Rhodobacteraceae	Oceanicola	Oceanicola antarcticus	NPA	transposon-PF	58	7208	0.008046615
2545824517	IMG_bacteria	free live food poison gastroenter salmonellosi host associ human chemoorganotroph food fresh water host soil homo sapien human pathogen medic	Proteobacteria	Gammaproteobacteria	Enterobacterales	Enterobacteriaceae	Salmonella	Salmonella enterica	NPA	defense_system-PF	213	8079	0.026364649
2545824517	IMG_bacteria	free live food poison gastroenter salmonellosi host associ human chemoorganotroph food fresh water host soil homo sapien human pathogen medic	Proteobacteria	Gammaproteobacteria	Enterobacterales	Enterobacteriaceae	Salmonella	Salmonella enterica	NPA	plasmid-PF	24	8079	0.002970665
2545824517	IMG_bacteria	free live food poison gastroenter salmonellosi host associ human chemoorganotroph food fresh water host soil homo sapien human pathogen medic	Proteobacteria	Gammaproteobacteria	Enterobacterales	Enterobacteriaceae	Salmonella	Salmonella enterica	NPA	prophage-PF	41	8079	0.005074886
2545824517	IMG_bacteria	free live food poison gastroenter salmonellosi host associ human chemoorganotroph food fresh water host soil homo sapien human pathogen medic	Proteobacteria	Gammaproteobacteria	Enterobacterales	Enterobacteriaceae	Salmonella	Salmonella enterica	NPA	transposon-PF	18	8079	0.002227999
2545824682	IMG_bacteria	environment terrestri soil soil sampl medic	Actinobacteriota	Actinomycetia	Mycobacteriales	Pseudonocardiaceae	Amycolatopsis	Amycolatopsis decaplanina	SOIL	defense_system-PF	206	12143	0.016964506
2545824682	IMG_bacteria	environment terrestri soil soil sampl medic	Actinobacteriota	Actinomycetia	Mycobacteriales	Pseudonocardiaceae	Amycolatopsis	Amycolatopsis decaplanina	SOIL	prophage-PF	17	12143	0.001399984
2545824682	IMG_bacteria	environment terrestri soil soil sampl medic	Actinobacteriota	Actinomycetia	Mycobacteriales	Pseudonocardiaceae	Amycolatopsis	Amycolatopsis decaplanina	SOIL	plasmid-PF	5	12143	0.00041176
2545824682	IMG_bacteria	environment terrestri soil soil sampl medic	Actinobacteriota	Actinomycetia	Mycobacteriales	Pseudonocardiaceae	Amycolatopsis	Amycolatopsis decaplanina	SOIL	transposon-PF	26	12143	0.002141151
2545824708	IMG_bacteria	host associ human larg intestin digest system heterotroph homo sapien stool medic fecal	Proteobacteria	Gammaproteobacteria	Enterobacterales	Enterobacteriaceae	Escherichia	Escherichia coli	NPA	defense_system-PF	230	8489	0.027093886
2545824708	IMG_bacteria	host associ human larg intestin digest system heterotroph homo sapien stool medic fecal	Proteobacteria	Gammaproteobacteria	Enterobacterales	Enterobacteriaceae	Escherichia	Escherichia coli	NPA	plasmid-PF	48	8489	0.005654376
2545824708	IMG_bacteria	host associ human larg intestin digest system heterotroph homo sapien stool medic fecal	Proteobacteria	Gammaproteobacteria	Enterobacterales	Enterobacteriaceae	Escherichia	Escherichia coli	NPA	prophage-PF	232	8489	0.027329485
2545824708	IMG_bacteria	host associ human larg intestin digest system heterotroph homo sapien stool medic fecal	Proteobacteria	Gammaproteobacteria	Enterobacterales	Enterobacteriaceae	Escherichia	Escherichia coli	NPA	transposon-PF	56	8489	0.006596772
2546825542	IMG_bacteria	environment terrestri soil mason farm chapel hill nc	Proteobacteria	Gammaproteobacteria	Burkholderiales	Burkholderiaceae	Burkholderia	Burkholderia sp002223185	SOIL	defense_system-PF	212	12264	0.017286367
2546825542	IMG_bacteria	environment terrestri soil mason farm chapel hill nc	Proteobacteria	Gammaproteobacteria	Burkholderiales	Burkholderiaceae	Burkholderia	Burkholderia sp002223185	SOIL	prophage-PF	49	12264	0.003995434
2546825542	IMG_bacteria	environment terrestri soil mason farm chapel hill nc	Proteobacteria	Gammaproteobacteria	Burkholderiales	Burkholderiaceae	Burkholderia	Burkholderia sp002223185	SOIL	plasmid-PF	16	12264	0.001304631
2546825542	IMG_bacteria	environment terrestri soil mason farm chapel hill nc	Proteobacteria	Gammaproteobacteria	Burkholderiales	Burkholderiaceae	Burkholderia	Burkholderia sp002223185	SOIL	transposon-PF	45	12264	0.003669276
2546825543	IMG_bacteria	environment terrestri soil clayton nc	Proteobacteria	Gammaproteobacteria	Burkholderiales	Burkholderiaceae	Ralstonia	Ralstonia sp000620465	SOIL	defense_system-PF	154	7962	0.019341874
2546825543	IMG_bacteria	environment terrestri soil clayton nc	Proteobacteria	Gammaproteobacteria	Burkholderiales	Burkholderiaceae	Ralstonia	Ralstonia sp000620465	SOIL	prophage-PF	45	7962	0.005651846
2546825543	IMG_bacteria	environment terrestri soil clayton nc	Proteobacteria	Gammaproteobacteria	Burkholderiales	Burkholderiaceae	Ralstonia	Ralstonia sp000620465	SOIL	plasmid-PF	6	7962	0.00075358
2546825543	IMG_bacteria	environment terrestri soil clayton nc	Proteobacteria	Gammaproteobacteria	Burkholderiales	Burkholderiaceae	Ralstonia	Ralstonia sp000620465	SOIL	transposon-PF	6	7962	0.00075358
2546825545	IMG_bacteria	environment terrestri soil mason farm chapel hill nc	Proteobacteria	Gammaproteobacteria	Burkholderiales	Burkholderiaceae	Paraburkholderia	Paraburkholderia sp900104795	SOIL	defense_system-PF	234	12843	0.018220042
2546825545	IMG_bacteria	environment terrestri soil mason farm chapel hill nc	Proteobacteria	Gammaproteobacteria	Burkholderiales	Burkholderiaceae	Paraburkholderia	Paraburkholderia sp900104795	SOIL	prophage-PF	89	12843	0.006929845
2546825545	IMG_bacteria	environment terrestri soil mason farm chapel hill nc	Proteobacteria	Gammaproteobacteria	Burkholderiales	Burkholderiaceae	Paraburkholderia	Paraburkholderia sp900104795	SOIL	plasmid-PF	14	12843	0.001090088
2546825545	IMG_bacteria	environment terrestri soil mason farm chapel hill nc	Proteobacteria	Gammaproteobacteria	Burkholderiales	Burkholderiaceae	Paraburkholderia	Paraburkholderia sp900104795	SOIL	transposon-PF	100	12843	0.007786343
2547132038	IMG_bacteria	free live environment terrestri soil soil soil sugar mill rum still virgin island usa antibiot product biotechnolog erythromycin product contamin	Actinobacteriota	Actinomycetia	Mycobacteriales	Pseudonocardiaceae	Saccharopolyspora	Saccharopolyspora spinosa	SOIL	defense_system-PF	269	10437	0.02577369
2547132038	IMG_bacteria	free live environment terrestri soil soil soil sugar mill rum still virgin island usa antibiot product biotechnolog erythromycin product contamin	Actinobacteriota	Actinomycetia	Mycobacteriales	Pseudonocardiaceae	Saccharopolyspora	Saccharopolyspora spinosa	SOIL	prophage-PF	66	10437	0.006323656
2547132038	IMG_bacteria	free live environment terrestri soil soil soil sugar mill rum still virgin island usa antibiot product biotechnolog erythromycin product contamin	Actinobacteriota	Actinomycetia	Mycobacteriales	Pseudonocardiaceae	Saccharopolyspora	Saccharopolyspora spinosa	SOIL	plasmid-PF	10	10437	0.00095813
2547132038	IMG_bacteria	free live environment terrestri soil soil soil sugar mill rum still virgin island usa antibiot product biotechnolog erythromycin product contamin	Actinobacteriota	Actinomycetia	Mycobacteriales	Pseudonocardiaceae	Saccharopolyspora	Saccharopolyspora spinosa	SOIL	transposon-PF	164	10437	0.015713328
2547132077	IMG_bacteria	free live host associ bird heterotroph host gallu gallu broiler chicken non pathogen medic wound urinari tract	Proteobacteria	Gammaproteobacteria	Enterobacterales	Enterobacteriaceae	Escherichia	Escherichia fergusonii	NPA	defense_system-PF	231	8082	0.028582034
2547132077	IMG_bacteria	free live host associ bird heterotroph host gallu gallu broiler chicken non pathogen medic wound urinari tract	Proteobacteria	Gammaproteobacteria	Enterobacterales	Enterobacteriaceae	Escherichia	Escherichia fergusonii	NPA	plasmid-PF	73	8082	0.009032418
2547132077	IMG_bacteria	free live host associ bird heterotroph host gallu gallu broiler chicken non pathogen medic wound urinari tract	Proteobacteria	Gammaproteobacteria	Enterobacterales	Enterobacteriaceae	Escherichia	Escherichia fergusonii	NPA	prophage-PF	165	8082	0.020415739
2547132077	IMG_bacteria	free live host associ bird heterotroph host gallu gallu broiler chicken non pathogen medic wound urinari tract	Proteobacteria	Gammaproteobacteria	Enterobacterales	Enterobacteriaceae	Escherichia	Escherichia fergusonii	NPA	transposon-PF	56	8082	0.006928978
2547132213	IMG_bacteria	free live murin colon hyperplasia host associ human heterotroph homo sapien pathogen anim pathogen medic	Proteobacteria	Gammaproteobacteria	Enterobacterales	Enterobacteriaceae	Citrobacter	Citrobacter braakii	NPA	defense_system-PF	216	8124	0.026587888
2547132213	IMG_bacteria	free live murin colon hyperplasia host associ human heterotroph homo sapien pathogen anim pathogen medic	Proteobacteria	Gammaproteobacteria	Enterobacterales	Enterobacteriaceae	Citrobacter	Citrobacter braakii	NPA	plasmid-PF	24	8124	0.00295421
2547132213	IMG_bacteria	free live murin colon hyperplasia host associ human heterotroph homo sapien pathogen anim pathogen medic	Proteobacteria	Gammaproteobacteria	Enterobacterales	Enterobacteriaceae	Citrobacter	Citrobacter braakii	NPA	prophage-PF	151	8124	0.018586903
2547132213	IMG_bacteria	free live murin colon hyperplasia host associ human heterotroph homo sapien pathogen anim pathogen medic	Proteobacteria	Gammaproteobacteria	Enterobacterales	Enterobacteriaceae	Citrobacter	Citrobacter braakii	NPA	transposon-PF	17	8124	0.002092565
2547132230	IMG_bacteria	free live soil biotechnolog	Firmicutes	Bacilli	Bacillales	Bacillaceae	Bacillus	Bacillus atrophaeus	SOIL	defense_system-PF	185	6987	0.026477744
2547132230	IMG_bacteria	free live soil biotechnolog	Firmicutes	Bacilli	Bacillales	Bacillaceae	Bacillus	Bacillus atrophaeus	SOIL	prophage-PF	45	6987	0.006440532
2547132230	IMG_bacteria	free live soil biotechnolog	Firmicutes	Bacilli	Bacillales	Bacillaceae	Bacillus	Bacillus atrophaeus	SOIL	plasmid-PF	12	6987	0.001717475
2547132230	IMG_bacteria	free live soil biotechnolog	Firmicutes	Bacilli	Bacillales	Bacillaceae	Bacillus	Bacillus atrophaeus	SOIL	transposon-PF	7	6987	0.001001861
2547132255	IMG_bacteria	free live host associ mammal host human intestin microflora su scrofa pig medic	Proteobacteria	Gammaproteobacteria	Enterobacterales	Enterobacteriaceae	Escherichia	Escherichia coli	NPA	defense_system-PF	228	8373	0.027230383
2547132255	IMG_bacteria	free live host associ mammal host human intestin microflora su scrofa pig medic	Proteobacteria	Gammaproteobacteria	Enterobacterales	Enterobacteriaceae	Escherichia	Escherichia coli	NPA	plasmid-PF	25	8373	0.002985788
2547132255	IMG_bacteria	free live host associ mammal host human intestin microflora su scrofa pig medic	Proteobacteria	Gammaproteobacteria	Enterobacterales	Enterobacteriaceae	Escherichia	Escherichia coli	NPA	prophage-PF	112	8373	0.013376329
2547132255	IMG_bacteria	free live host associ mammal host human intestin microflora su scrofa pig medic	Proteobacteria	Gammaproteobacteria	Enterobacterales	Enterobacteriaceae	Escherichia	Escherichia coli	NPA	transposon-PF	43	8373	0.005135555
2547132296	IMG_bacteria	free live host associ plant heterotroph host human airway mulberri plant pathogen	Proteobacteria	Gammaproteobacteria	Enterobacterales	Enterobacteriaceae	Enterobacter	Enterobacter mori	PA	defense_system-PF	216	8305	0.026008429
2547132296	IMG_bacteria	free live host associ plant heterotroph host human airway mulberri plant pathogen	Proteobacteria	Gammaproteobacteria	Enterobacterales	Enterobacteriaceae	Enterobacter	Enterobacter mori	PA	plasmid-PF	20	8305	0.002408188
2547132296	IMG_bacteria	free live host associ plant heterotroph host human airway mulberri plant pathogen	Proteobacteria	Gammaproteobacteria	Enterobacterales	Enterobacteriaceae	Enterobacter	Enterobacter mori	PA	prophage-PF	78	8305	0.009391933
2547132296	IMG_bacteria	free live host associ plant heterotroph host human airway mulberri plant pathogen	Proteobacteria	Gammaproteobacteria	Enterobacterales	Enterobacteriaceae	Enterobacter	Enterobacter mori	PA	transposon-PF	10	8305	0.001204094
2547132375	IMG_bacteria	free live bacteri fruit blotch host associ plant host wheat surfac steril wheat root pathogen agricultur	Proteobacteria	Gammaproteobacteria	Burkholderiales	Burkholderiaceae	Acidovorax	Acidovorax radicis	PA	defense_system-PF	181	8976	0.020164884
2547132375	IMG_bacteria	free live bacteri fruit blotch host associ plant host wheat surfac steril wheat root pathogen agricultur	Proteobacteria	Gammaproteobacteria	Burkholderiales	Burkholderiaceae	Acidovorax	Acidovorax radicis	PA	plasmid-PF	4	8976	0.000445633
2547132375	IMG_bacteria	free live bacteri fruit blotch host associ plant host wheat surfac steril wheat root pathogen agricultur	Proteobacteria	Gammaproteobacteria	Burkholderiales	Burkholderiaceae	Acidovorax	Acidovorax radicis	PA	prophage-PF	45	8976	0.005013369
2547132375	IMG_bacteria	free live bacteri fruit blotch host associ plant host wheat surfac steril wheat root pathogen agricultur	Proteobacteria	Gammaproteobacteria	Burkholderiales	Burkholderiaceae	Acidovorax	Acidovorax radicis	PA	transposon-PF	9	8976	0.001002674
2547132415	IMG_bacteria	host associ human larg intestin digest system heterotroph homo sapien stool medic fecal	Proteobacteria	Gammaproteobacteria	Enterobacterales	Enterobacteriaceae	Escherichia	Escherichia coli	NPA	defense_system-PF	223	8633	0.025831113
2547132415	IMG_bacteria	host associ human larg intestin digest system heterotroph homo sapien stool medic fecal	Proteobacteria	Gammaproteobacteria	Enterobacterales	Enterobacteriaceae	Escherichia	Escherichia coli	NPA	plasmid-PF	43	8633	0.004980887
2547132415	IMG_bacteria	host associ human larg intestin digest system heterotroph homo sapien stool medic fecal	Proteobacteria	Gammaproteobacteria	Enterobacterales	Enterobacteriaceae	Escherichia	Escherichia coli	NPA	prophage-PF	203	8633	0.023514421
2547132415	IMG_bacteria	host associ human larg intestin digest system heterotroph homo sapien stool medic fecal	Proteobacteria	Gammaproteobacteria	Enterobacterales	Enterobacteriaceae	Escherichia	Escherichia coli	NPA	transposon-PF	85	8633	0.00984594
2547132467	IMG_bacteria	soil soil japan	Proteobacteria	Alphaproteobacteria	Rhodobacterales	Rhodobacteraceae	Paracoccus	Paracoccus aminophilus	SOIL	defense_system-PF	191	7196	0.026542524
2547132467	IMG_bacteria	soil soil japan	Proteobacteria	Alphaproteobacteria	Rhodobacterales	Rhodobacteraceae	Paracoccus	Paracoccus aminophilus	SOIL	prophage-PF	92	7196	0.01278488
2547132467	IMG_bacteria	soil soil japan	Proteobacteria	Alphaproteobacteria	Rhodobacterales	Rhodobacteraceae	Paracoccus	Paracoccus aminophilus	SOIL	plasmid-PF	27	7196	0.003752084
2547132467	IMG_bacteria	soil soil japan	Proteobacteria	Alphaproteobacteria	Rhodobacterales	Rhodobacteraceae	Paracoccus	Paracoccus aminophilus	SOIL	transposon-PF	57	7196	0.007921067
2548876504	IMG_bacteria	bronchiti host associ human heterotroph intestin tract oral caviti skin homo sapien	Proteobacteria	Gammaproteobacteria	Enterobacterales	Enterobacteriaceae	Klebsiella	Klebsiella pneumoniae	NPA	defense_system-PF	221	8842	0.024994345
2548876504	IMG_bacteria	bronchiti host associ human heterotroph intestin tract oral caviti skin homo sapien	Proteobacteria	Gammaproteobacteria	Enterobacterales	Enterobacteriaceae	Klebsiella	Klebsiella pneumoniae	NPA	plasmid-PF	21	8842	0.002375028
2548876504	IMG_bacteria	bronchiti host associ human heterotroph intestin tract oral caviti skin homo sapien	Proteobacteria	Gammaproteobacteria	Enterobacterales	Enterobacteriaceae	Klebsiella	Klebsiella pneumoniae	NPA	prophage-PF	123	8842	0.01391088
2548876504	IMG_bacteria	bronchiti host associ human heterotroph intestin tract oral caviti skin homo sapien	Proteobacteria	Gammaproteobacteria	Enterobacterales	Enterobacteriaceae	Klebsiella	Klebsiella pneumoniae	NPA	transposon-PF	31	8842	0.003505994
2548876536	IMG_bacteria	environment terrestri soil soil environment oil contamin	Proteobacteria	Alphaproteobacteria	Sphingomonadales	Sphingomonadaceae	Sphingobium	Sphingobium yanoikuyae	SOIL	defense_system-PF	215	7357	0.029223868
2548876536	IMG_bacteria	environment terrestri soil soil environment oil contamin	Proteobacteria	Alphaproteobacteria	Sphingomonadales	Sphingomonadaceae	Sphingobium	Sphingobium yanoikuyae	SOIL	prophage-PF	92	7357	0.012505097
2548876536	IMG_bacteria	environment terrestri soil soil environment oil contamin	Proteobacteria	Alphaproteobacteria	Sphingomonadales	Sphingomonadaceae	Sphingobium	Sphingobium yanoikuyae	SOIL	plasmid-PF	51	7357	0.006932173
2548876536	IMG_bacteria	environment terrestri soil soil environment oil contamin	Proteobacteria	Alphaproteobacteria	Sphingomonadales	Sphingomonadaceae	Sphingobium	Sphingobium yanoikuyae	SOIL	transposon-PF	113	7357	0.015359522
2548876703	IMG_bacteria	food poison host associ human larg intestin digest system gastrointestin tract homo sapien stool sampl medic fecal	Proteobacteria	Gammaproteobacteria	Enterobacterales	Enterobacteriaceae	Escherichia	Escherichia coli	NPA	defense_system-PF	247	8885	0.027799662
2548876703	IMG_bacteria	food poison host associ human larg intestin digest system gastrointestin tract homo sapien stool sampl medic fecal	Proteobacteria	Gammaproteobacteria	Enterobacterales	Enterobacteriaceae	Escherichia	Escherichia coli	NPA	plasmid-PF	63	8885	0.007090602
2548876703	IMG_bacteria	food poison host associ human larg intestin digest system gastrointestin tract homo sapien stool sampl medic fecal	Proteobacteria	Gammaproteobacteria	Enterobacterales	Enterobacteriaceae	Escherichia	Escherichia coli	NPA	prophage-PF	250	8885	0.02813731
2548876703	IMG_bacteria	food poison host associ human larg intestin digest system gastrointestin tract homo sapien stool sampl medic fecal	Proteobacteria	Gammaproteobacteria	Enterobacterales	Enterobacteriaceae	Escherichia	Escherichia coli	NPA	transposon-PF	57	8885	0.006415307
2548876763	IMG_bacteria	plant root soil	Firmicutes	Bacilli	Bacillales	Bacillaceae	Bacillus	Bacillus altitudinis	PA	defense_system-PF	183	6611	0.027681137
2548876763	IMG_bacteria	plant root soil	Firmicutes	Bacilli	Bacillales	Bacillaceae	Bacillus	Bacillus altitudinis	PA	plasmid-PF	9	6611	0.001361367
2548876763	IMG_bacteria	plant root soil	Firmicutes	Bacilli	Bacillales	Bacillaceae	Bacillus	Bacillus altitudinis	PA	prophage-PF	33	6611	0.004991681
2548876763	IMG_bacteria	plant root soil	Firmicutes	Bacilli	Bacillales	Bacillaceae	Bacillus	Bacillus altitudinis	PA	transposon-PF	8	6611	0.001210104
2548876782	IMG_bacteria	nosocomi infect host associ human heterotroph colon insect endosymbiont mammalian gastrointestin tract skin homo sapien medic	Proteobacteria	Gammaproteobacteria	Enterobacterales	Enterobacteriaceae	Klebsiella	Klebsiella oxytoca	NPA	defense_system-PF	223	9639	0.02313518
2548876782	IMG_bacteria	nosocomi infect host associ human heterotroph colon insect endosymbiont mammalian gastrointestin tract skin homo sapien medic	Proteobacteria	Gammaproteobacteria	Enterobacterales	Enterobacteriaceae	Klebsiella	Klebsiella oxytoca	NPA	plasmid-PF	31	9639	0.003216101
2548876782	IMG_bacteria	nosocomi infect host associ human heterotroph colon insect endosymbiont mammalian gastrointestin tract skin homo sapien medic	Proteobacteria	Gammaproteobacteria	Enterobacterales	Enterobacteriaceae	Klebsiella	Klebsiella oxytoca	NPA	prophage-PF	127	9639	0.013175641
2548876782	IMG_bacteria	nosocomi infect host associ human heterotroph colon insect endosymbiont mammalian gastrointestin tract skin homo sapien medic	Proteobacteria	Gammaproteobacteria	Enterobacterales	Enterobacteriaceae	Klebsiella	Klebsiella oxytoca	NPA	transposon-PF	50	9639	0.00518726
2548876851	IMG_bacteria	soil	Firmicutes	Bacilli	Bacillales	Bacillaceae_G	Bacillus_A	Bacillus_A paranthracis	SOIL	defense_system-PF	243	8671	0.028024449
2548876851	IMG_bacteria	soil	Firmicutes	Bacilli	Bacillales	Bacillaceae_G	Bacillus_A	Bacillus_A paranthracis	SOIL	prophage-PF	37	8671	0.004267097
2548876851	IMG_bacteria	soil	Firmicutes	Bacilli	Bacillales	Bacillaceae_G	Bacillus_A	Bacillus_A paranthracis	SOIL	plasmid-PF	8	8671	0.000922616
2548876851	IMG_bacteria	soil	Firmicutes	Bacilli	Bacillales	Bacillaceae_G	Bacillus_A	Bacillus_A paranthracis	SOIL	transposon-PF	9	8671	0.001037943
2548876852	IMG_bacteria	food poison host associ human larg intestin digest system anim fece hot spring mammalian gastrointestin tract homo sapien stool sampl medic fecal	Proteobacteria	Gammaproteobacteria	Enterobacterales	Enterobacteriaceae	Escherichia	Escherichia coli	NPA	defense_system-PF	229	8390	0.027294398
2548876852	IMG_bacteria	food poison host associ human larg intestin digest system anim fece hot spring mammalian gastrointestin tract homo sapien stool sampl medic fecal	Proteobacteria	Gammaproteobacteria	Enterobacterales	Enterobacteriaceae	Escherichia	Escherichia coli	NPA	plasmid-PF	46	8390	0.005482718
2548876852	IMG_bacteria	food poison host associ human larg intestin digest system anim fece hot spring mammalian gastrointestin tract homo sapien stool sampl medic fecal	Proteobacteria	Gammaproteobacteria	Enterobacterales	Enterobacteriaceae	Escherichia	Escherichia coli	NPA	prophage-PF	202	8390	0.024076281
2548876852	IMG_bacteria	food poison host associ human larg intestin digest system anim fece hot spring mammalian gastrointestin tract homo sapien stool sampl medic fecal	Proteobacteria	Gammaproteobacteria	Enterobacterales	Enterobacteriaceae	Escherichia	Escherichia coli	NPA	transposon-PF	30	8390	0.003575685
2548876857	IMG_bacteria	host associ human larg intestin digest system homo sapien stool sampl fecal	Proteobacteria	Gammaproteobacteria	Enterobacterales	Enterobacteriaceae	Escherichia	Escherichia coli	NPA	defense_system-PF	204	8001	0.025496813
2548876857	IMG_bacteria	host associ human larg intestin digest system homo sapien stool sampl fecal	Proteobacteria	Gammaproteobacteria	Enterobacterales	Enterobacteriaceae	Escherichia	Escherichia coli	NPA	plasmid-PF	16	8001	0.00199975
2548876857	IMG_bacteria	host associ human larg intestin digest system homo sapien stool sampl fecal	Proteobacteria	Gammaproteobacteria	Enterobacterales	Enterobacteriaceae	Escherichia	Escherichia coli	NPA	prophage-PF	141	8001	0.017622797
2548876857	IMG_bacteria	host associ human larg intestin digest system homo sapien stool sampl fecal	Proteobacteria	Gammaproteobacteria	Enterobacterales	Enterobacteriaceae	Escherichia	Escherichia coli	NPA	transposon-PF	26	8001	0.003249594
2548876863	IMG_bacteria	host associ human larg intestin digest system homo sapien stool sampl fecal	Proteobacteria	Gammaproteobacteria	Enterobacterales	Enterobacteriaceae	Escherichia	Escherichia coli	NPA	defense_system-PF	207	8250	0.025090909
2548876863	IMG_bacteria	host associ human larg intestin digest system homo sapien stool sampl fecal	Proteobacteria	Gammaproteobacteria	Enterobacterales	Enterobacteriaceae	Escherichia	Escherichia coli	NPA	plasmid-PF	34	8250	0.004121212
2548876863	IMG_bacteria	host associ human larg intestin digest system homo sapien stool sampl fecal	Proteobacteria	Gammaproteobacteria	Enterobacterales	Enterobacteriaceae	Escherichia	Escherichia coli	NPA	prophage-PF	174	8250	0.021090909
2548876863	IMG_bacteria	host associ human larg intestin digest system homo sapien stool sampl fecal	Proteobacteria	Gammaproteobacteria	Enterobacterales	Enterobacteriaceae	Escherichia	Escherichia coli	NPA	transposon-PF	46	8250	0.005575758
2548876864	IMG_bacteria	host associ human larg intestin digest system homo sapien stool sampl fecal	Proteobacteria	Gammaproteobacteria	Enterobacterales	Enterobacteriaceae	Escherichia	Escherichia coli	NPA	defense_system-PF	233	8430	0.027639383
2548876864	IMG_bacteria	host associ human larg intestin digest system homo sapien stool sampl fecal	Proteobacteria	Gammaproteobacteria	Enterobacterales	Enterobacteriaceae	Escherichia	Escherichia coli	NPA	plasmid-PF	43	8430	0.00510083
2548876864	IMG_bacteria	host associ human larg intestin digest system homo sapien stool sampl fecal	Proteobacteria	Gammaproteobacteria	Enterobacterales	Enterobacteriaceae	Escherichia	Escherichia coli	NPA	prophage-PF	184	8430	0.021826809
2548876864	IMG_bacteria	host associ human larg intestin digest system homo sapien stool sampl fecal	Proteobacteria	Gammaproteobacteria	Enterobacterales	Enterobacteriaceae	Escherichia	Escherichia coli	NPA	transposon-PF	32	8430	0.003795967
2548876865	IMG_bacteria	homo sapien stool sampl	Proteobacteria	Gammaproteobacteria	Enterobacterales	Enterobacteriaceae	Escherichia	Escherichia coli	NPA	defense_system-PF	208	8372	0.02484472
2548876865	IMG_bacteria	homo sapien stool sampl	Proteobacteria	Gammaproteobacteria	Enterobacterales	Enterobacteriaceae	Escherichia	Escherichia coli	NPA	plasmid-PF	33	8372	0.00394171
2548876865	IMG_bacteria	homo sapien stool sampl	Proteobacteria	Gammaproteobacteria	Enterobacterales	Enterobacteriaceae	Escherichia	Escherichia coli	NPA	prophage-PF	242	8372	0.028905877
2548876865	IMG_bacteria	homo sapien stool sampl	Proteobacteria	Gammaproteobacteria	Enterobacterales	Enterobacteriaceae	Escherichia	Escherichia coli	NPA	transposon-PF	29	8372	0.003463927
2548876923	IMG_bacteria	host associ human cerebrospin fluid nervou system host homo sapien clinic isol cerebro spinal fluid csf usa opportunist pathogen medic	Proteobacteria	Gammaproteobacteria	Enterobacterales	Enterobacteriaceae	Cronobacter	Cronobacter sakazakii	NPA	defense_system-PF	197	7190	0.027399166
2548876923	IMG_bacteria	host associ human cerebrospin fluid nervou system host homo sapien clinic isol cerebro spinal fluid csf usa opportunist pathogen medic	Proteobacteria	Gammaproteobacteria	Enterobacterales	Enterobacteriaceae	Cronobacter	Cronobacter sakazakii	NPA	plasmid-PF	29	7190	0.00403338
2548876923	IMG_bacteria	host associ human cerebrospin fluid nervou system host homo sapien clinic isol cerebro spinal fluid csf usa opportunist pathogen medic	Proteobacteria	Gammaproteobacteria	Enterobacterales	Enterobacteriaceae	Cronobacter	Cronobacter sakazakii	NPA	prophage-PF	77	7190	0.010709318
2548876923	IMG_bacteria	host associ human cerebrospin fluid nervou system host homo sapien clinic isol cerebro spinal fluid csf usa opportunist pathogen medic	Proteobacteria	Gammaproteobacteria	Enterobacterales	Enterobacteriaceae	Cronobacter	Cronobacter sakazakii	NPA	transposon-PF	26	7190	0.003616134
2548876933	IMG_bacteria	host associ human larg intestin digest system homo sapien stool sampl fecal	Proteobacteria	Gammaproteobacteria	Enterobacterales	Enterobacteriaceae	Escherichia	Escherichia coli	NPA	defense_system-PF	223	8179	0.027264947
2548876933	IMG_bacteria	host associ human larg intestin digest system homo sapien stool sampl fecal	Proteobacteria	Gammaproteobacteria	Enterobacterales	Enterobacteriaceae	Escherichia	Escherichia coli	NPA	plasmid-PF	38	8179	0.004646045
2548876933	IMG_bacteria	host associ human larg intestin digest system homo sapien stool sampl fecal	Proteobacteria	Gammaproteobacteria	Enterobacterales	Enterobacteriaceae	Escherichia	Escherichia coli	NPA	prophage-PF	125	8179	0.015283042
2548876933	IMG_bacteria	host associ human larg intestin digest system homo sapien stool sampl fecal	Proteobacteria	Gammaproteobacteria	Enterobacterales	Enterobacteriaceae	Escherichia	Escherichia coli	NPA	transposon-PF	26	8179	0.003178873
2548876935	IMG_bacteria	host associ human larg intestin digest system homo sapien stool sampl fecal	Proteobacteria	Gammaproteobacteria	Enterobacterales	Enterobacteriaceae	Escherichia	Escherichia coli	NPA	defense_system-PF	241	8588	0.028062413
2548876935	IMG_bacteria	host associ human larg intestin digest system homo sapien stool sampl fecal	Proteobacteria	Gammaproteobacteria	Enterobacterales	Enterobacteriaceae	Escherichia	Escherichia coli	NPA	plasmid-PF	54	8588	0.006287844
2548876935	IMG_bacteria	host associ human larg intestin digest system homo sapien stool sampl fecal	Proteobacteria	Gammaproteobacteria	Enterobacterales	Enterobacteriaceae	Escherichia	Escherichia coli	NPA	prophage-PF	220	8588	0.02561714
2548876935	IMG_bacteria	host associ human larg intestin digest system homo sapien stool sampl fecal	Proteobacteria	Gammaproteobacteria	Enterobacterales	Enterobacteriaceae	Escherichia	Escherichia coli	NPA	transposon-PF	38	8588	0.004424779
2548876936	IMG_bacteria	homo sapien stool sampl	Proteobacteria	Gammaproteobacteria	Enterobacterales	Enterobacteriaceae	Escherichia	Escherichia coli	NPA	defense_system-PF	205	7942	0.025812138
2548876936	IMG_bacteria	homo sapien stool sampl	Proteobacteria	Gammaproteobacteria	Enterobacterales	Enterobacteriaceae	Escherichia	Escherichia coli	NPA	plasmid-PF	34	7942	0.004281038
2548876936	IMG_bacteria	homo sapien stool sampl	Proteobacteria	Gammaproteobacteria	Enterobacterales	Enterobacteriaceae	Escherichia	Escherichia coli	NPA	prophage-PF	116	7942	0.014605893
2548876936	IMG_bacteria	homo sapien stool sampl	Proteobacteria	Gammaproteobacteria	Enterobacterales	Enterobacteriaceae	Escherichia	Escherichia coli	NPA	transposon-PF	22	7942	0.002770083
2548876938	IMG_bacteria	homo sapien stool sampl	Proteobacteria	Gammaproteobacteria	Enterobacterales	Enterobacteriaceae	Escherichia	Escherichia coli	NPA	defense_system-PF	202	8091	0.024966012
2548876938	IMG_bacteria	homo sapien stool sampl	Proteobacteria	Gammaproteobacteria	Enterobacterales	Enterobacteriaceae	Escherichia	Escherichia coli	NPA	plasmid-PF	37	8091	0.004572982
2548876938	IMG_bacteria	homo sapien stool sampl	Proteobacteria	Gammaproteobacteria	Enterobacterales	Enterobacteriaceae	Escherichia	Escherichia coli	NPA	prophage-PF	84	8091	0.010381906
2548876938	IMG_bacteria	homo sapien stool sampl	Proteobacteria	Gammaproteobacteria	Enterobacterales	Enterobacteriaceae	Escherichia	Escherichia coli	NPA	transposon-PF	49	8091	0.006056112
2548876939	IMG_bacteria	host associ human larg intestin digest system homo sapien stool sampl fecal	Proteobacteria	Gammaproteobacteria	Enterobacterales	Enterobacteriaceae	Escherichia	Escherichia coli	NPA	defense_system-PF	213	8456	0.025189215
2548876939	IMG_bacteria	host associ human larg intestin digest system homo sapien stool sampl fecal	Proteobacteria	Gammaproteobacteria	Enterobacterales	Enterobacteriaceae	Escherichia	Escherichia coli	NPA	plasmid-PF	33	8456	0.003902554
2548876939	IMG_bacteria	host associ human larg intestin digest system homo sapien stool sampl fecal	Proteobacteria	Gammaproteobacteria	Enterobacterales	Enterobacteriaceae	Escherichia	Escherichia coli	NPA	prophage-PF	152	8456	0.017975402
2548876939	IMG_bacteria	host associ human larg intestin digest system homo sapien stool sampl fecal	Proteobacteria	Gammaproteobacteria	Enterobacterales	Enterobacteriaceae	Escherichia	Escherichia coli	NPA	transposon-PF	40	8456	0.004730369
2548876940	IMG_bacteria	host associ human larg intestin digest system homo sapien stool sampl fecal	Proteobacteria	Gammaproteobacteria	Enterobacterales	Enterobacteriaceae	Escherichia	Escherichia coli	NPA	defense_system-PF	240	8184	0.029325513
2548876940	IMG_bacteria	host associ human larg intestin digest system homo sapien stool sampl fecal	Proteobacteria	Gammaproteobacteria	Enterobacterales	Enterobacteriaceae	Escherichia	Escherichia coli	NPA	plasmid-PF	47	8184	0.005742913
2548876940	IMG_bacteria	host associ human larg intestin digest system homo sapien stool sampl fecal	Proteobacteria	Gammaproteobacteria	Enterobacterales	Enterobacteriaceae	Escherichia	Escherichia coli	NPA	prophage-PF	203	8184	0.024804497
2548876940	IMG_bacteria	host associ human larg intestin digest system homo sapien stool sampl fecal	Proteobacteria	Gammaproteobacteria	Enterobacterales	Enterobacteriaceae	Escherichia	Escherichia coli	NPA	transposon-PF	41	8184	0.005009775
2548876943	IMG_bacteria	host associ human larg intestin digest system homo sapien stool sampl fecal	Proteobacteria	Gammaproteobacteria	Enterobacterales	Enterobacteriaceae	Escherichia	Escherichia coli	NPA	defense_system-PF	233	8754	0.026616404
2548876943	IMG_bacteria	host associ human larg intestin digest system homo sapien stool sampl fecal	Proteobacteria	Gammaproteobacteria	Enterobacterales	Enterobacteriaceae	Escherichia	Escherichia coli	NPA	plasmid-PF	71	8754	0.008110578
2548876943	IMG_bacteria	host associ human larg intestin digest system homo sapien stool sampl fecal	Proteobacteria	Gammaproteobacteria	Enterobacterales	Enterobacteriaceae	Escherichia	Escherichia coli	NPA	prophage-PF	240	8754	0.027416038
2548876943	IMG_bacteria	host associ human larg intestin digest system homo sapien stool sampl fecal	Proteobacteria	Gammaproteobacteria	Enterobacterales	Enterobacteriaceae	Escherichia	Escherichia coli	NPA	transposon-PF	59	8754	0.006739776
2548876946	IMG_bacteria	host associ human larg intestin digest system homo sapien stool sampl fecal	Proteobacteria	Gammaproteobacteria	Enterobacterales	Enterobacteriaceae	Escherichia	Escherichia coli	NPA	defense_system-PF	217	8342	0.026012947
2548876946	IMG_bacteria	host associ human larg intestin digest system homo sapien stool sampl fecal	Proteobacteria	Gammaproteobacteria	Enterobacterales	Enterobacteriaceae	Escherichia	Escherichia coli	NPA	plasmid-PF	29	8342	0.003476385
2548876946	IMG_bacteria	host associ human larg intestin digest system homo sapien stool sampl fecal	Proteobacteria	Gammaproteobacteria	Enterobacterales	Enterobacteriaceae	Escherichia	Escherichia coli	NPA	prophage-PF	153	8342	0.018340925
2548876946	IMG_bacteria	host associ human larg intestin digest system homo sapien stool sampl fecal	Proteobacteria	Gammaproteobacteria	Enterobacterales	Enterobacteriaceae	Escherichia	Escherichia coli	NPA	transposon-PF	38	8342	0.004555263
2548876947	IMG_bacteria	host associ human larg intestin digest system homo sapien stool sampl fecal	Proteobacteria	Gammaproteobacteria	Enterobacterales	Enterobacteriaceae	Escherichia	Escherichia coli	NPA	defense_system-PF	213	7871	0.027061365
2548876947	IMG_bacteria	host associ human larg intestin digest system homo sapien stool sampl fecal	Proteobacteria	Gammaproteobacteria	Enterobacterales	Enterobacteriaceae	Escherichia	Escherichia coli	NPA	plasmid-PF	24	7871	0.003049168
2548876947	IMG_bacteria	host associ human larg intestin digest system homo sapien stool sampl fecal	Proteobacteria	Gammaproteobacteria	Enterobacterales	Enterobacteriaceae	Escherichia	Escherichia coli	NPA	prophage-PF	89	7871	0.011307331
2548876947	IMG_bacteria	host associ human larg intestin digest system homo sapien stool sampl fecal	Proteobacteria	Gammaproteobacteria	Enterobacterales	Enterobacteriaceae	Escherichia	Escherichia coli	NPA	transposon-PF	24	7871	0.003049168
2548876950	IMG_bacteria	host associ human larg intestin digest system homo sapien stool sampl fecal	Proteobacteria	Gammaproteobacteria	Enterobacterales	Enterobacteriaceae	Escherichia	Escherichia coli	NPA	defense_system-PF	232	8456	0.02743614
2548876950	IMG_bacteria	host associ human larg intestin digest system homo sapien stool sampl fecal	Proteobacteria	Gammaproteobacteria	Enterobacterales	Enterobacteriaceae	Escherichia	Escherichia coli	NPA	plasmid-PF	81	8456	0.009578997
2548876950	IMG_bacteria	host associ human larg intestin digest system homo sapien stool sampl fecal	Proteobacteria	Gammaproteobacteria	Enterobacterales	Enterobacteriaceae	Escherichia	Escherichia coli	NPA	prophage-PF	168	8456	0.01986755
2548876950	IMG_bacteria	host associ human larg intestin digest system homo sapien stool sampl fecal	Proteobacteria	Gammaproteobacteria	Enterobacterales	Enterobacteriaceae	Escherichia	Escherichia coli	NPA	transposon-PF	33	8456	0.003902554
2548876951	IMG_bacteria	homo sapien stool sampl	Proteobacteria	Gammaproteobacteria	Enterobacterales	Enterobacteriaceae	Escherichia	Escherichia coli	NPA	defense_system-PF	216	8343	0.025889968
2548876951	IMG_bacteria	homo sapien stool sampl	Proteobacteria	Gammaproteobacteria	Enterobacterales	Enterobacteriaceae	Escherichia	Escherichia coli	NPA	plasmid-PF	39	8343	0.004674577
2548876951	IMG_bacteria	homo sapien stool sampl	Proteobacteria	Gammaproteobacteria	Enterobacterales	Enterobacteriaceae	Escherichia	Escherichia coli	NPA	prophage-PF	147	8343	0.017619561
2548876951	IMG_bacteria	homo sapien stool sampl	Proteobacteria	Gammaproteobacteria	Enterobacterales	Enterobacteriaceae	Escherichia	Escherichia coli	NPA	transposon-PF	51	8343	0.006112909
2548876953	IMG_bacteria	host associ human larg intestin digest system homo sapien stool sampl fecal	Proteobacteria	Gammaproteobacteria	Enterobacterales	Enterobacteriaceae	Escherichia	Escherichia coli	NPA	defense_system-PF	240	9034	0.026566305
2548876953	IMG_bacteria	host associ human larg intestin digest system homo sapien stool sampl fecal	Proteobacteria	Gammaproteobacteria	Enterobacterales	Enterobacteriaceae	Escherichia	Escherichia coli	NPA	plasmid-PF	77	9034	0.008523356
2548876953	IMG_bacteria	host associ human larg intestin digest system homo sapien stool sampl fecal	Proteobacteria	Gammaproteobacteria	Enterobacterales	Enterobacteriaceae	Escherichia	Escherichia coli	NPA	prophage-PF	297	9034	0.032875803
2548876953	IMG_bacteria	host associ human larg intestin digest system homo sapien stool sampl fecal	Proteobacteria	Gammaproteobacteria	Enterobacterales	Enterobacteriaceae	Escherichia	Escherichia coli	NPA	transposon-PF	65	9034	0.007195041
2548876956	IMG_bacteria	host associ human larg intestin digest system homo sapien stool sampl fecal	Proteobacteria	Gammaproteobacteria	Enterobacterales	Enterobacteriaceae	Escherichia	Escherichia coli	NPA	defense_system-PF	203	8321	0.024396106
2548876956	IMG_bacteria	host associ human larg intestin digest system homo sapien stool sampl fecal	Proteobacteria	Gammaproteobacteria	Enterobacterales	Enterobacteriaceae	Escherichia	Escherichia coli	NPA	plasmid-PF	31	8321	0.003725514
2548876956	IMG_bacteria	host associ human larg intestin digest system homo sapien stool sampl fecal	Proteobacteria	Gammaproteobacteria	Enterobacterales	Enterobacteriaceae	Escherichia	Escherichia coli	NPA	prophage-PF	143	8321	0.017185434
2548876956	IMG_bacteria	host associ human larg intestin digest system homo sapien stool sampl fecal	Proteobacteria	Gammaproteobacteria	Enterobacterales	Enterobacteriaceae	Escherichia	Escherichia coli	NPA	transposon-PF	42	8321	0.00504747
2548876958	IMG_bacteria	host associ human larg intestin digest system homo sapien stool sampl fecal	Proteobacteria	Gammaproteobacteria	Enterobacterales	Enterobacteriaceae	Escherichia	Escherichia coli	NPA	defense_system-PF	211	8375	0.02519403
2548876958	IMG_bacteria	host associ human larg intestin digest system homo sapien stool sampl fecal	Proteobacteria	Gammaproteobacteria	Enterobacterales	Enterobacteriaceae	Escherichia	Escherichia coli	NPA	plasmid-PF	34	8375	0.004059701
2548876958	IMG_bacteria	host associ human larg intestin digest system homo sapien stool sampl fecal	Proteobacteria	Gammaproteobacteria	Enterobacterales	Enterobacteriaceae	Escherichia	Escherichia coli	NPA	prophage-PF	215	8375	0.025671642
2548876958	IMG_bacteria	host associ human larg intestin digest system homo sapien stool sampl fecal	Proteobacteria	Gammaproteobacteria	Enterobacterales	Enterobacteriaceae	Escherichia	Escherichia coli	NPA	transposon-PF	31	8375	0.003701493
2548876959	IMG_bacteria	host associ human larg intestin digest system homo sapien stool sampl fecal	Proteobacteria	Gammaproteobacteria	Enterobacterales	Enterobacteriaceae	Escherichia	Escherichia coli	NPA	defense_system-PF	208	8425	0.024688427
2548876959	IMG_bacteria	host associ human larg intestin digest system homo sapien stool sampl fecal	Proteobacteria	Gammaproteobacteria	Enterobacterales	Enterobacteriaceae	Escherichia	Escherichia coli	NPA	plasmid-PF	53	8425	0.006290801
2548876959	IMG_bacteria	host associ human larg intestin digest system homo sapien stool sampl fecal	Proteobacteria	Gammaproteobacteria	Enterobacterales	Enterobacteriaceae	Escherichia	Escherichia coli	NPA	prophage-PF	207	8425	0.024569733
2548876959	IMG_bacteria	host associ human larg intestin digest system homo sapien stool sampl fecal	Proteobacteria	Gammaproteobacteria	Enterobacterales	Enterobacteriaceae	Escherichia	Escherichia coli	NPA	transposon-PF	51	8425	0.006053412
2548876963	IMG_bacteria	host associ human larg intestin digest system homo sapien stool sampl fecal	Proteobacteria	Gammaproteobacteria	Enterobacterales	Enterobacteriaceae	Escherichia	Escherichia coli	NPA	defense_system-PF	214	7965	0.026867546
2548876963	IMG_bacteria	host associ human larg intestin digest system homo sapien stool sampl fecal	Proteobacteria	Gammaproteobacteria	Enterobacterales	Enterobacteriaceae	Escherichia	Escherichia coli	NPA	plasmid-PF	32	7965	0.004017577
2548876963	IMG_bacteria	host associ human larg intestin digest system homo sapien stool sampl fecal	Proteobacteria	Gammaproteobacteria	Enterobacterales	Enterobacteriaceae	Escherichia	Escherichia coli	NPA	prophage-PF	146	7965	0.018330195
2548876963	IMG_bacteria	host associ human larg intestin digest system homo sapien stool sampl fecal	Proteobacteria	Gammaproteobacteria	Enterobacterales	Enterobacteriaceae	Escherichia	Escherichia coli	NPA	transposon-PF	26	7965	0.003264281
2548876991	IMG_bacteria	environment aquat drink water freshwat aquat water fountain basin catalas posit	Proteobacteria	Gammaproteobacteria	Enterobacterales	Enterobacteriaceae	Cronobacter	Cronobacter dublinensis	NPA	defense_system-PF	203	7333	0.027683077
2548876991	IMG_bacteria	environment aquat drink water freshwat aquat water fountain basin catalas posit	Proteobacteria	Gammaproteobacteria	Enterobacterales	Enterobacteriaceae	Cronobacter	Cronobacter dublinensis	NPA	plasmid-PF	14	7333	0.001909178
2548876991	IMG_bacteria	environment aquat drink water freshwat aquat water fountain basin catalas posit	Proteobacteria	Gammaproteobacteria	Enterobacterales	Enterobacteriaceae	Cronobacter	Cronobacter dublinensis	NPA	prophage-PF	106	7333	0.014455203
2548876991	IMG_bacteria	environment aquat drink water freshwat aquat water fountain basin catalas posit	Proteobacteria	Gammaproteobacteria	Enterobacterales	Enterobacteriaceae	Cronobacter	Cronobacter dublinensis	NPA	transposon-PF	17	7333	0.002318287
2548876992	IMG_bacteria	environment aquat aquat water london uk catalas posit environment	Proteobacteria	Gammaproteobacteria	Enterobacterales	Enterobacteriaceae	Cronobacter	Cronobacter universalis	NPA	defense_system-PF	177	7162	0.024713767
2548876992	IMG_bacteria	environment aquat aquat water london uk catalas posit environment	Proteobacteria	Gammaproteobacteria	Enterobacterales	Enterobacteriaceae	Cronobacter	Cronobacter universalis	NPA	plasmid-PF	24	7162	0.003351019
2548876992	IMG_bacteria	environment aquat aquat water london uk catalas posit environment	Proteobacteria	Gammaproteobacteria	Enterobacterales	Enterobacteriaceae	Cronobacter	Cronobacter universalis	NPA	prophage-PF	49	7162	0.006841664
2548876992	IMG_bacteria	environment aquat aquat water london uk catalas posit environment	Proteobacteria	Gammaproteobacteria	Enterobacterales	Enterobacteriaceae	Cronobacter	Cronobacter universalis	NPA	transposon-PF	4	7162	0.000558503
2548877011	IMG_bacteria	host associ human larg intestin digest system heterotroph host homo sapien compar analysi medic fecal	Proteobacteria	Gammaproteobacteria	Enterobacterales	Enterobacteriaceae	Escherichia	Escherichia coli	NPA	defense_system-PF	218	8508	0.025622943
2548877011	IMG_bacteria	host associ human larg intestin digest system heterotroph host homo sapien compar analysi medic fecal	Proteobacteria	Gammaproteobacteria	Enterobacterales	Enterobacteriaceae	Escherichia	Escherichia coli	NPA	plasmid-PF	38	8508	0.004466385
2548877011	IMG_bacteria	host associ human larg intestin digest system heterotroph host homo sapien compar analysi medic fecal	Proteobacteria	Gammaproteobacteria	Enterobacterales	Enterobacteriaceae	Escherichia	Escherichia coli	NPA	prophage-PF	166	8508	0.019511048
2548877011	IMG_bacteria	host associ human larg intestin digest system heterotroph host homo sapien compar analysi medic fecal	Proteobacteria	Gammaproteobacteria	Enterobacterales	Enterobacteriaceae	Escherichia	Escherichia coli	NPA	transposon-PF	56	8508	0.00658204
2548877061	IMG_bacteria	blight diseas host associ plant heterotroph manihot esculenta agricultur plant pathogen	Proteobacteria	Gammaproteobacteria	Xanthomonadales	Xanthomonadaceae	Xanthomonas	Xanthomonas phaseoli	PA	defense_system-PF	146	7151	0.020416725
2548877061	IMG_bacteria	blight diseas host associ plant heterotroph manihot esculenta agricultur plant pathogen	Proteobacteria	Gammaproteobacteria	Xanthomonadales	Xanthomonadaceae	Xanthomonas	Xanthomonas phaseoli	PA	plasmid-PF	15	7151	0.002097609
2548877061	IMG_bacteria	blight diseas host associ plant heterotroph manihot esculenta agricultur plant pathogen	Proteobacteria	Gammaproteobacteria	Xanthomonadales	Xanthomonadaceae	Xanthomonas	Xanthomonas phaseoli	PA	prophage-PF	16	7151	0.002237449
2548877061	IMG_bacteria	blight diseas host associ plant heterotroph manihot esculenta agricultur plant pathogen	Proteobacteria	Gammaproteobacteria	Xanthomonadales	Xanthomonadaceae	Xanthomonas	Xanthomonas phaseoli	PA	transposon-PF	12	7151	0.001678087
2548877138	IMG_bacteria	environment aquat marin chemoorganotroph aquat marin german wadden sea surfac environment	Proteobacteria	Alphaproteobacteria	Rhodobacterales	Rhodobacteraceae	Planktomarina	Planktomarina temperata	NPA	defense_system-PF	140	5344	0.026197605
2548877138	IMG_bacteria	environment aquat marin chemoorganotroph aquat marin german wadden sea surfac environment	Proteobacteria	Alphaproteobacteria	Rhodobacterales	Rhodobacteraceae	Planktomarina	Planktomarina temperata	NPA	plasmid-PF	6	5344	0.001122754
2548877138	IMG_bacteria	environment aquat marin chemoorganotroph aquat marin german wadden sea surfac environment	Proteobacteria	Alphaproteobacteria	Rhodobacterales	Rhodobacteraceae	Planktomarina	Planktomarina temperata	NPA	prophage-PF	45	5344	0.008420659
2548877138	IMG_bacteria	environment aquat marin chemoorganotroph aquat marin german wadden sea surfac environment	Proteobacteria	Alphaproteobacteria	Rhodobacterales	Rhodobacteraceae	Planktomarina	Planktomarina temperata	NPA	transposon-PF	19	5344	0.003555389
2551306014	IMG_bacteria	blight diseas host associ plant heterotroph manihot esculenta agricultur plant pathogen	Proteobacteria	Gammaproteobacteria	Xanthomonadales	Xanthomonadaceae	Xanthomonas	Xanthomonas phaseoli	PA	defense_system-PF	162	7261	0.022310976
2551306014	IMG_bacteria	blight diseas host associ plant heterotroph manihot esculenta agricultur plant pathogen	Proteobacteria	Gammaproteobacteria	Xanthomonadales	Xanthomonadaceae	Xanthomonas	Xanthomonas phaseoli	PA	plasmid-PF	22	7261	0.003029886
2551306014	IMG_bacteria	blight diseas host associ plant heterotroph manihot esculenta agricultur plant pathogen	Proteobacteria	Gammaproteobacteria	Xanthomonadales	Xanthomonadaceae	Xanthomonas	Xanthomonas phaseoli	PA	prophage-PF	26	7261	0.003580774
2551306014	IMG_bacteria	blight diseas host associ plant heterotroph manihot esculenta agricultur plant pathogen	Proteobacteria	Gammaproteobacteria	Xanthomonadales	Xanthomonadaceae	Xanthomonas	Xanthomonas phaseoli	PA	transposon-PF	19	7261	0.002616719
2551306125	IMG_bacteria	host associ mammal larg intestin digest system heterotroph ailuropoda melanoleuca fecal	Proteobacteria	Gammaproteobacteria	Enterobacterales	Enterobacteriaceae	Enterobacter	Enterobacter hormaechei_A	NPA	defense_system-PF	200	8132	0.024594196
2551306125	IMG_bacteria	host associ mammal larg intestin digest system heterotroph ailuropoda melanoleuca fecal	Proteobacteria	Gammaproteobacteria	Enterobacterales	Enterobacteriaceae	Enterobacter	Enterobacter hormaechei_A	NPA	plasmid-PF	32	8132	0.003935071
2551306125	IMG_bacteria	host associ mammal larg intestin digest system heterotroph ailuropoda melanoleuca fecal	Proteobacteria	Gammaproteobacteria	Enterobacterales	Enterobacteriaceae	Enterobacter	Enterobacter hormaechei_A	NPA	prophage-PF	163	8132	0.02004427
2551306125	IMG_bacteria	host associ mammal larg intestin digest system heterotroph ailuropoda melanoleuca fecal	Proteobacteria	Gammaproteobacteria	Enterobacterales	Enterobacteriaceae	Enterobacter	Enterobacter hormaechei_A	NPA	transposon-PF	25	8132	0.003074274
2551306129	IMG_bacteria	environment aquat drink water freshwat aquat water dialysi unit hospit water system	Proteobacteria	Gammaproteobacteria	Enterobacterales	Enterobacteriaceae	Yersinia	Yersinia massiliensis	NPA	defense_system-PF	197	7848	0.025101937
2551306129	IMG_bacteria	environment aquat drink water freshwat aquat water dialysi unit hospit water system	Proteobacteria	Gammaproteobacteria	Enterobacterales	Enterobacteriaceae	Yersinia	Yersinia massiliensis	NPA	plasmid-PF	22	7848	0.002803262
2551306129	IMG_bacteria	environment aquat drink water freshwat aquat water dialysi unit hospit water system	Proteobacteria	Gammaproteobacteria	Enterobacterales	Enterobacteriaceae	Yersinia	Yersinia massiliensis	NPA	prophage-PF	111	7848	0.014143731
2551306129	IMG_bacteria	environment aquat drink water freshwat aquat water dialysi unit hospit water system	Proteobacteria	Gammaproteobacteria	Enterobacterales	Enterobacteriaceae	Yersinia	Yersinia massiliensis	NPA	transposon-PF	8	7848	0.001019368
2551306377	IMG_bacteria	host associ plant heterotroph dianthu caryophyllu dianthu caryophyllu agricultur	Proteobacteria	Gammaproteobacteria	Enterobacterales	Enterobacteriaceae	Dickeya	Dickeya dianthicola	PA	defense_system-PF	242	7304	0.03313253
2551306377	IMG_bacteria	host associ plant heterotroph dianthu caryophyllu dianthu caryophyllu agricultur	Proteobacteria	Gammaproteobacteria	Enterobacterales	Enterobacteriaceae	Dickeya	Dickeya dianthicola	PA	plasmid-PF	16	7304	0.002190581
2551306377	IMG_bacteria	host associ plant heterotroph dianthu caryophyllu dianthu caryophyllu agricultur	Proteobacteria	Gammaproteobacteria	Enterobacterales	Enterobacteriaceae	Dickeya	Dickeya dianthicola	PA	prophage-PF	106	7304	0.014512596
2551306377	IMG_bacteria	host associ plant heterotroph dianthu caryophyllu dianthu caryophyllu agricultur	Proteobacteria	Gammaproteobacteria	Enterobacterales	Enterobacteriaceae	Dickeya	Dickeya dianthicola	PA	transposon-PF	14	7304	0.001916758
2551306379	IMG_bacteria	host associ plant potato solanum tuberosum solanum tuberosum arkula potato tollebeek netherland agricultur	Proteobacteria	Gammaproteobacteria	Enterobacterales	Enterobacteriaceae	Dickeya	Dickeya dianthicola	PA	defense_system-PF	271	7449	0.036380722
2551306379	IMG_bacteria	host associ plant potato solanum tuberosum solanum tuberosum arkula potato tollebeek netherland agricultur	Proteobacteria	Gammaproteobacteria	Enterobacterales	Enterobacteriaceae	Dickeya	Dickeya dianthicola	PA	plasmid-PF	23	7449	0.003087663
2551306379	IMG_bacteria	host associ plant potato solanum tuberosum solanum tuberosum arkula potato tollebeek netherland agricultur	Proteobacteria	Gammaproteobacteria	Enterobacterales	Enterobacteriaceae	Dickeya	Dickeya dianthicola	PA	prophage-PF	89	7449	0.011947912
2551306379	IMG_bacteria	host associ plant potato solanum tuberosum solanum tuberosum arkula potato tollebeek netherland agricultur	Proteobacteria	Gammaproteobacteria	Enterobacterales	Enterobacteriaceae	Dickeya	Dickeya dianthicola	PA	transposon-PF	34	7449	0.004564371
2551306380	IMG_bacteria	host associ plant heterotroph agricultur	Proteobacteria	Gammaproteobacteria	Enterobacterales	Enterobacteriaceae	Dickeya	Dickeya dianthicola	PA	defense_system-PF	243	7472	0.032521413
2551306380	IMG_bacteria	host associ plant heterotroph agricultur	Proteobacteria	Gammaproteobacteria	Enterobacterales	Enterobacteriaceae	Dickeya	Dickeya dianthicola	PA	plasmid-PF	25	7472	0.003345824
2551306380	IMG_bacteria	host associ plant heterotroph agricultur	Proteobacteria	Gammaproteobacteria	Enterobacterales	Enterobacteriaceae	Dickeya	Dickeya dianthicola	PA	prophage-PF	102	7472	0.013650964
2551306380	IMG_bacteria	host associ plant heterotroph agricultur	Proteobacteria	Gammaproteobacteria	Enterobacterales	Enterobacteriaceae	Dickeya	Dickeya dianthicola	PA	transposon-PF	25	7472	0.003345824
2551306425	IMG_bacteria	environment terrestri soil medic	Proteobacteria	Gammaproteobacteria	Pseudomonadales	Pseudomonadaceae	Pseudomonas_E	Pseudomonas_E sp900005815	SOIL	defense_system-PF	216	9659	0.022362563
2551306425	IMG_bacteria	environment terrestri soil medic	Proteobacteria	Gammaproteobacteria	Pseudomonadales	Pseudomonadaceae	Pseudomonas_E	Pseudomonas_E sp900005815	SOIL	prophage-PF	48	9659	0.004969459
2551306425	IMG_bacteria	environment terrestri soil medic	Proteobacteria	Gammaproteobacteria	Pseudomonadales	Pseudomonadaceae	Pseudomonas_E	Pseudomonas_E sp900005815	SOIL	plasmid-PF	10	9659	0.001035304
2551306425	IMG_bacteria	environment terrestri soil medic	Proteobacteria	Gammaproteobacteria	Pseudomonadales	Pseudomonadaceae	Pseudomonas_E	Pseudomonas_E sp900005815	SOIL	transposon-PF	25	9659	0.00258826
2551306469	IMG_bacteria	host associ plant rafflesia cantleyi	Proteobacteria	Gammaproteobacteria	Enterobacterales	Enterobacteriaceae	Pantoea	Pantoea sp000295955	PA	defense_system-PF	257	8262	0.03110627
2551306469	IMG_bacteria	host associ plant rafflesia cantleyi	Proteobacteria	Gammaproteobacteria	Enterobacterales	Enterobacteriaceae	Pantoea	Pantoea sp000295955	PA	plasmid-PF	37	8262	0.004478335
2551306469	IMG_bacteria	host associ plant rafflesia cantleyi	Proteobacteria	Gammaproteobacteria	Enterobacterales	Enterobacteriaceae	Pantoea	Pantoea sp000295955	PA	prophage-PF	45	8262	0.005446623
2551306469	IMG_bacteria	host associ plant rafflesia cantleyi	Proteobacteria	Gammaproteobacteria	Enterobacterales	Enterobacteriaceae	Pantoea	Pantoea sp000295955	PA	transposon-PF	34	8262	0.004115226
2551306481	IMG_bacteria	environment aquat lentic freshwat surfac water	Proteobacteria	Alphaproteobacteria	Sphingomonadales	Sphingomonadaceae	Erythrobacter	Erythrobacter sp000331285	NPA	defense_system-PF	111	4271	0.02598923
2551306481	IMG_bacteria	environment aquat lentic freshwat surfac water	Proteobacteria	Alphaproteobacteria	Sphingomonadales	Sphingomonadaceae	Erythrobacter	Erythrobacter sp000331285	NPA	plasmid-PF	9	4271	0.002107235
2551306481	IMG_bacteria	environment aquat lentic freshwat surfac water	Proteobacteria	Alphaproteobacteria	Sphingomonadales	Sphingomonadaceae	Erythrobacter	Erythrobacter sp000331285	NPA	prophage-PF	12	4271	0.002809646
2551306481	IMG_bacteria	environment aquat lentic freshwat surfac water	Proteobacteria	Alphaproteobacteria	Sphingomonadales	Sphingomonadaceae	Erythrobacter	Erythrobacter sp000331285	NPA	transposon-PF	3	4271	0.000702412
2551306516	IMG_bacteria	host associ arthropoda hindgut digest system zophoba morio fecal	Proteobacteria	Gammaproteobacteria	Enterobacterales	Enterobacteriaceae	Enterobacter	Enterobacter hormaechei_A	NPA	defense_system-PF	200	8033	0.024897299
2551306516	IMG_bacteria	host associ arthropoda hindgut digest system zophoba morio fecal	Proteobacteria	Gammaproteobacteria	Enterobacterales	Enterobacteriaceae	Enterobacter	Enterobacter hormaechei_A	NPA	plasmid-PF	44	8033	0.005477406
2551306516	IMG_bacteria	host associ arthropoda hindgut digest system zophoba morio fecal	Proteobacteria	Gammaproteobacteria	Enterobacterales	Enterobacteriaceae	Enterobacter	Enterobacter hormaechei_A	NPA	prophage-PF	70	8033	0.008714055
2551306516	IMG_bacteria	host associ arthropoda hindgut digest system zophoba morio fecal	Proteobacteria	Gammaproteobacteria	Enterobacterales	Enterobacteriaceae	Enterobacter	Enterobacter hormaechei_A	NPA	transposon-PF	10	8033	0.001244865
2551306525	IMG_bacteria	host associ bird heterotroph chicken	Proteobacteria	Gammaproteobacteria	Enterobacterales	Enterobacteriaceae	Escherichia	Escherichia coli	NPA	defense_system-PF	208	8149	0.025524604
2551306525	IMG_bacteria	host associ bird heterotroph chicken	Proteobacteria	Gammaproteobacteria	Enterobacterales	Enterobacteriaceae	Escherichia	Escherichia coli	NPA	plasmid-PF	24	8149	0.002945147
2551306525	IMG_bacteria	host associ bird heterotroph chicken	Proteobacteria	Gammaproteobacteria	Enterobacterales	Enterobacteriaceae	Escherichia	Escherichia coli	NPA	prophage-PF	144	8149	0.01767088
2551306525	IMG_bacteria	host associ bird heterotroph chicken	Proteobacteria	Gammaproteobacteria	Enterobacterales	Enterobacteriaceae	Escherichia	Escherichia coli	NPA	transposon-PF	50	8149	0.006135722
2551306673	IMG_bacteria	host associ plant olea europaea oliv knot agricultur	Proteobacteria	Gammaproteobacteria	Enterobacterales	Enterobacteriaceae	Erwinia	Erwinia toletana	PA	defense_system-PF	242	8155	0.029675046
2551306673	IMG_bacteria	host associ plant olea europaea oliv knot agricultur	Proteobacteria	Gammaproteobacteria	Enterobacterales	Enterobacteriaceae	Erwinia	Erwinia toletana	PA	plasmid-PF	25	8155	0.003065604
2551306673	IMG_bacteria	host associ plant olea europaea oliv knot agricultur	Proteobacteria	Gammaproteobacteria	Enterobacterales	Enterobacteriaceae	Erwinia	Erwinia toletana	PA	prophage-PF	57	8155	0.006989577
2551306673	IMG_bacteria	host associ plant olea europaea oliv knot agricultur	Proteobacteria	Gammaproteobacteria	Enterobacterales	Enterobacteriaceae	Erwinia	Erwinia toletana	PA	transposon-PF	16	8155	0.001961987
2551306691	IMG_bacteria	environment	Proteobacteria	Gammaproteobacteria	Burkholderiales	Burkholderiaceae	Burkholderia	Burkholderia mallei	NPA	defense_system-PF	161	9952	0.016177653
2551306691	IMG_bacteria	environment	Proteobacteria	Gammaproteobacteria	Burkholderiales	Burkholderiaceae	Burkholderia	Burkholderia mallei	NPA	plasmid-PF	17	9952	0.001708199
2551306691	IMG_bacteria	environment	Proteobacteria	Gammaproteobacteria	Burkholderiales	Burkholderiaceae	Burkholderia	Burkholderia mallei	NPA	prophage-PF	65	9952	0.00653135
2551306691	IMG_bacteria	environment	Proteobacteria	Gammaproteobacteria	Burkholderiales	Burkholderiaceae	Burkholderia	Burkholderia mallei	NPA	transposon-PF	42	9952	0.004220257
2554235007	IMG_bacteria	host associ human blood circulatori system homo sapien blood medic	Proteobacteria	Gammaproteobacteria	Enterobacterales	Enterobacteriaceae	Klebsiella	Klebsiella quasipneumoniae	NPA	defense_system-PF	246	8968	0.027430865
2554235007	IMG_bacteria	host associ human blood circulatori system homo sapien blood medic	Proteobacteria	Gammaproteobacteria	Enterobacterales	Enterobacteriaceae	Klebsiella	Klebsiella quasipneumoniae	NPA	plasmid-PF	64	8968	0.007136485
2554235007	IMG_bacteria	host associ human blood circulatori system homo sapien blood medic	Proteobacteria	Gammaproteobacteria	Enterobacterales	Enterobacteriaceae	Klebsiella	Klebsiella quasipneumoniae	NPA	prophage-PF	76	8968	0.008474576
2554235007	IMG_bacteria	host associ human blood circulatori system homo sapien blood medic	Proteobacteria	Gammaproteobacteria	Enterobacterales	Enterobacteriaceae	Klebsiella	Klebsiella quasipneumoniae	NPA	transposon-PF	58	8968	0.00646744
2554235102	IMG_bacteria	free live soil soil industri	Actinobacteriota	Actinomycetia	Mycobacteriales	Pseudonocardiaceae	Amycolatopsis	Amycolatopsis orientalis	SOIL	defense_system-PF	208	13236	0.015714717
2554235102	IMG_bacteria	free live soil soil industri	Actinobacteriota	Actinomycetia	Mycobacteriales	Pseudonocardiaceae	Amycolatopsis	Amycolatopsis orientalis	SOIL	prophage-PF	28	13236	0.002115443
2554235102	IMG_bacteria	free live soil soil industri	Actinobacteriota	Actinomycetia	Mycobacteriales	Pseudonocardiaceae	Amycolatopsis	Amycolatopsis orientalis	SOIL	plasmid-PF	6	13236	0.000453309
2554235102	IMG_bacteria	free live soil soil industri	Actinobacteriota	Actinomycetia	Mycobacteriales	Pseudonocardiaceae	Amycolatopsis	Amycolatopsis orientalis	SOIL	transposon-PF	23	13236	0.001737685
2554235123	IMG_bacteria	host associ human urethra excretori system heterotroph homo sapien urin medic urin	Proteobacteria	Gammaproteobacteria	Enterobacterales	Enterobacteriaceae	Escherichia	Escherichia coli	NPA	defense_system-PF	232	8950	0.025921788
2554235123	IMG_bacteria	host associ human urethra excretori system heterotroph homo sapien urin medic urin	Proteobacteria	Gammaproteobacteria	Enterobacterales	Enterobacteriaceae	Escherichia	Escherichia coli	NPA	plasmid-PF	94	8950	0.010502793
2554235123	IMG_bacteria	host associ human urethra excretori system heterotroph homo sapien urin medic urin	Proteobacteria	Gammaproteobacteria	Enterobacterales	Enterobacteriaceae	Escherichia	Escherichia coli	NPA	prophage-PF	172	8950	0.019217877
2554235123	IMG_bacteria	host associ human urethra excretori system heterotroph homo sapien urin medic urin	Proteobacteria	Gammaproteobacteria	Enterobacterales	Enterobacteriaceae	Escherichia	Escherichia coli	NPA	transposon-PF	69	8950	0.007709497
2554235126	IMG_bacteria	host associ human urethra excretori system homo sapien urin medic urin	Proteobacteria	Gammaproteobacteria	Enterobacterales	Enterobacteriaceae	Escherichia	Escherichia coli	NPA	defense_system-PF	215	8645	0.024869867
2554235126	IMG_bacteria	host associ human urethra excretori system homo sapien urin medic urin	Proteobacteria	Gammaproteobacteria	Enterobacterales	Enterobacteriaceae	Escherichia	Escherichia coli	NPA	plasmid-PF	46	8645	0.005320995
2554235126	IMG_bacteria	host associ human urethra excretori system homo sapien urin medic urin	Proteobacteria	Gammaproteobacteria	Enterobacterales	Enterobacteriaceae	Escherichia	Escherichia coli	NPA	prophage-PF	133	8645	0.015384615
2554235126	IMG_bacteria	host associ human urethra excretori system homo sapien urin medic urin	Proteobacteria	Gammaproteobacteria	Enterobacterales	Enterobacteriaceae	Escherichia	Escherichia coli	NPA	transposon-PF	41	8645	0.004742626
2554235129	IMG_bacteria	environment terrestri soil industri	Proteobacteria	Gammaproteobacteria	Enterobacterales	Enterobacteriaceae	Klebsiella	Klebsiella pneumoniae	SOIL	defense_system-PF	230	8730	0.026345934
2554235129	IMG_bacteria	environment terrestri soil industri	Proteobacteria	Gammaproteobacteria	Enterobacterales	Enterobacteriaceae	Klebsiella	Klebsiella pneumoniae	SOIL	prophage-PF	41	8730	0.004696449
2554235129	IMG_bacteria	environment terrestri soil industri	Proteobacteria	Gammaproteobacteria	Enterobacterales	Enterobacteriaceae	Klebsiella	Klebsiella pneumoniae	SOIL	plasmid-PF	27	8730	0.003092784
2554235129	IMG_bacteria	environment terrestri soil industri	Proteobacteria	Gammaproteobacteria	Enterobacterales	Enterobacteriaceae	Klebsiella	Klebsiella pneumoniae	SOIL	transposon-PF	45	8730	0.005154639
2554235133	IMG_bacteria	host associ plant solanum tuberosum var felsina stem environment	Proteobacteria	Gammaproteobacteria	Enterobacterales	Enterobacteriaceae	Pectobacterium	Pectobacterium atrosepticum	PA	defense_system-PF	240	7678	0.03125814
2554235133	IMG_bacteria	host associ plant solanum tuberosum var felsina stem environment	Proteobacteria	Gammaproteobacteria	Enterobacterales	Enterobacteriaceae	Pectobacterium	Pectobacterium atrosepticum	PA	plasmid-PF	26	7678	0.003386299
2554235133	IMG_bacteria	host associ plant solanum tuberosum var felsina stem environment	Proteobacteria	Gammaproteobacteria	Enterobacterales	Enterobacteriaceae	Pectobacterium	Pectobacterium atrosepticum	PA	prophage-PF	55	7678	0.007163324
2554235133	IMG_bacteria	host associ plant solanum tuberosum var felsina stem environment	Proteobacteria	Gammaproteobacteria	Enterobacterales	Enterobacteriaceae	Pectobacterium	Pectobacterium atrosepticum	PA	transposon-PF	13	7678	0.001693149
2554235134	IMG_bacteria	host associ human blood circulatori system heterotroph homo sapien blood sampl patient septicemia medic	Proteobacteria	Gammaproteobacteria	Enterobacterales	Enterobacteriaceae	Proteus	Proteus mirabilis	NPA	defense_system-PF	174	6114	0.028459274
2554235134	IMG_bacteria	host associ human blood circulatori system heterotroph homo sapien blood sampl patient septicemia medic	Proteobacteria	Gammaproteobacteria	Enterobacterales	Enterobacteriaceae	Proteus	Proteus mirabilis	NPA	plasmid-PF	15	6114	0.002453386
2554235134	IMG_bacteria	host associ human blood circulatori system heterotroph homo sapien blood sampl patient septicemia medic	Proteobacteria	Gammaproteobacteria	Enterobacterales	Enterobacteriaceae	Proteus	Proteus mirabilis	NPA	prophage-PF	58	6114	0.009486425
2554235134	IMG_bacteria	host associ human blood circulatori system heterotroph homo sapien blood sampl patient septicemia medic	Proteobacteria	Gammaproteobacteria	Enterobacterales	Enterobacteriaceae	Proteus	Proteus mirabilis	NPA	transposon-PF	14	6114	0.002289827
2554235157	IMG_bacteria	free live host associ human homo sapien patient submandibular mycetoma industri	Actinobacteriota	Actinomycetia	Mycobacteriales	Pseudonocardiaceae	Amycolatopsis	Amycolatopsis nivea	NPA	defense_system-PF	222	13424	0.016537545
2554235157	IMG_bacteria	free live host associ human homo sapien patient submandibular mycetoma industri	Actinobacteriota	Actinomycetia	Mycobacteriales	Pseudonocardiaceae	Amycolatopsis	Amycolatopsis nivea	NPA	plasmid-PF	7	13424	0.000521454
2554235157	IMG_bacteria	free live host associ human homo sapien patient submandibular mycetoma industri	Actinobacteriota	Actinomycetia	Mycobacteriales	Pseudonocardiaceae	Amycolatopsis	Amycolatopsis nivea	NPA	prophage-PF	34	13424	0.002532777
2554235157	IMG_bacteria	free live host associ human homo sapien patient submandibular mycetoma industri	Actinobacteriota	Actinomycetia	Mycobacteriales	Pseudonocardiaceae	Amycolatopsis	Amycolatopsis nivea	NPA	transposon-PF	46	13424	0.003426698
2554235185	IMG_bacteria	host associ human larg intestin digest system homo sapien medic fecal	Proteobacteria	Gammaproteobacteria	Enterobacterales	Enterobacteriaceae	Escherichia	Escherichia coli	NPA	defense_system-PF	234	8686	0.026939903
2554235185	IMG_bacteria	host associ human larg intestin digest system homo sapien medic fecal	Proteobacteria	Gammaproteobacteria	Enterobacterales	Enterobacteriaceae	Escherichia	Escherichia coli	NPA	plasmid-PF	53	8686	0.006101773
2554235185	IMG_bacteria	host associ human larg intestin digest system homo sapien medic fecal	Proteobacteria	Gammaproteobacteria	Enterobacterales	Enterobacteriaceae	Escherichia	Escherichia coli	NPA	prophage-PF	156	8686	0.017959936
2554235185	IMG_bacteria	host associ human larg intestin digest system homo sapien medic fecal	Proteobacteria	Gammaproteobacteria	Enterobacterales	Enterobacteriaceae	Escherichia	Escherichia coli	NPA	transposon-PF	39	8686	0.004489984
2554235234	IMG_bacteria	host associ plant rhizoplan psammochloa villosa root agricultur	Proteobacteria	Gammaproteobacteria	Enterobacterales	Enterobacteriaceae	Klebsiella	Klebsiella grimontii	PA	defense_system-PF	217	9339	0.023235892
2554235234	IMG_bacteria	host associ plant rhizoplan psammochloa villosa root agricultur	Proteobacteria	Gammaproteobacteria	Enterobacterales	Enterobacteriaceae	Klebsiella	Klebsiella grimontii	PA	plasmid-PF	13	9339	0.001392012
2554235234	IMG_bacteria	host associ plant rhizoplan psammochloa villosa root agricultur	Proteobacteria	Gammaproteobacteria	Enterobacterales	Enterobacteriaceae	Klebsiella	Klebsiella grimontii	PA	prophage-PF	67	9339	0.007174216
2554235234	IMG_bacteria	host associ plant rhizoplan psammochloa villosa root agricultur	Proteobacteria	Gammaproteobacteria	Enterobacterales	Enterobacteriaceae	Klebsiella	Klebsiella grimontii	PA	transposon-PF	13	9339	0.001392012
2554235336	IMG_bacteria	free live host associ human blood circulatori system heterotroph host human airway homo sapien human blood medic pathogen blood	Proteobacteria	Gammaproteobacteria	Enterobacterales	Enterobacteriaceae	Klebsiella	Klebsiella aerogenes	NPA	defense_system-PF	196	8691	0.022552065
2554235336	IMG_bacteria	free live host associ human blood circulatori system heterotroph host human airway homo sapien human blood medic pathogen blood	Proteobacteria	Gammaproteobacteria	Enterobacterales	Enterobacteriaceae	Klebsiella	Klebsiella aerogenes	NPA	plasmid-PF	30	8691	0.003451847
2554235336	IMG_bacteria	free live host associ human blood circulatori system heterotroph host human airway homo sapien human blood medic pathogen blood	Proteobacteria	Gammaproteobacteria	Enterobacterales	Enterobacteriaceae	Klebsiella	Klebsiella aerogenes	NPA	prophage-PF	142	8691	0.016338741
2554235336	IMG_bacteria	free live host associ human blood circulatori system heterotroph host human airway homo sapien human blood medic pathogen blood	Proteobacteria	Gammaproteobacteria	Enterobacterales	Enterobacteriaceae	Klebsiella	Klebsiella aerogenes	NPA	transposon-PF	21	8691	0.002416293
2554235344	IMG_bacteria	food poison gastrointestin tract evolut	Proteobacteria	Gammaproteobacteria	Enterobacterales	Enterobacteriaceae	Escherichia	Escherichia coli	NPA	defense_system-PF	175	6922	0.02528171
2554235344	IMG_bacteria	food poison gastrointestin tract evolut	Proteobacteria	Gammaproteobacteria	Enterobacterales	Enterobacteriaceae	Escherichia	Escherichia coli	NPA	plasmid-PF	5	6922	0.000722335
2554235344	IMG_bacteria	food poison gastrointestin tract evolut	Proteobacteria	Gammaproteobacteria	Enterobacterales	Enterobacteriaceae	Escherichia	Escherichia coli	NPA	prophage-PF	8	6922	0.001155735
2554235344	IMG_bacteria	food poison gastrointestin tract evolut	Proteobacteria	Gammaproteobacteria	Enterobacterales	Enterobacteriaceae	Escherichia	Escherichia coli	NPA	transposon-PF	9	6922	0.001300202
2554235385	IMG_bacteria	host associ human heterotroph homo sapien	Proteobacteria	Gammaproteobacteria	Enterobacterales	Enterobacteriaceae	Klebsiella	Klebsiella pneumoniae	NPA	defense_system-PF	188	8475	0.022182891
2554235385	IMG_bacteria	host associ human heterotroph homo sapien	Proteobacteria	Gammaproteobacteria	Enterobacterales	Enterobacteriaceae	Klebsiella	Klebsiella pneumoniae	NPA	plasmid-PF	10	8475	0.001179941
2554235385	IMG_bacteria	host associ human heterotroph homo sapien	Proteobacteria	Gammaproteobacteria	Enterobacterales	Enterobacteriaceae	Klebsiella	Klebsiella pneumoniae	NPA	prophage-PF	39	8475	0.00460177
2554235385	IMG_bacteria	host associ human heterotroph homo sapien	Proteobacteria	Gammaproteobacteria	Enterobacterales	Enterobacteriaceae	Klebsiella	Klebsiella pneumoniae	NPA	transposon-PF	23	8475	0.002713864
2554235441	IMG_bacteria	environment	Proteobacteria	Gammaproteobacteria	Burkholderiales	Burkholderiaceae	Cupriavidus	Cupriavidus pickettii_A	NPA	defense_system-PF	232	12067	0.019225988
2554235441	IMG_bacteria	environment	Proteobacteria	Gammaproteobacteria	Burkholderiales	Burkholderiaceae	Cupriavidus	Cupriavidus pickettii_A	NPA	plasmid-PF	17	12067	0.001408801
2554235441	IMG_bacteria	environment	Proteobacteria	Gammaproteobacteria	Burkholderiales	Burkholderiaceae	Cupriavidus	Cupriavidus pickettii_A	NPA	prophage-PF	62	12067	0.00513798
2554235441	IMG_bacteria	environment	Proteobacteria	Gammaproteobacteria	Burkholderiales	Burkholderiaceae	Cupriavidus	Cupriavidus pickettii_A	NPA	transposon-PF	202	12067	0.016739869
2554235445	IMG_bacteria	host associ human heterotroph homo sapien medic	Proteobacteria	Gammaproteobacteria	Enterobacterales	Enterobacteriaceae	Klebsiella	Klebsiella pneumoniae	NPA	defense_system-PF	192	8576	0.02238806
2554235445	IMG_bacteria	host associ human heterotroph homo sapien medic	Proteobacteria	Gammaproteobacteria	Enterobacterales	Enterobacteriaceae	Klebsiella	Klebsiella pneumoniae	NPA	plasmid-PF	33	8576	0.003847948
2554235445	IMG_bacteria	host associ human heterotroph homo sapien medic	Proteobacteria	Gammaproteobacteria	Enterobacterales	Enterobacteriaceae	Klebsiella	Klebsiella pneumoniae	NPA	prophage-PF	99	8576	0.011543843
2554235445	IMG_bacteria	host associ human heterotroph homo sapien medic	Proteobacteria	Gammaproteobacteria	Enterobacterales	Enterobacteriaceae	Klebsiella	Klebsiella pneumoniae	NPA	transposon-PF	77	8576	0.008978545
2556921006	IMG_bacteria	host associ plant fruit plant fruit powder catalas posit geba kmg tree life	Proteobacteria	Gammaproteobacteria	Enterobacterales	Enterobacteriaceae	Franconibacter	Franconibacter pulveris	PA	defense_system-PF	214	7689	0.027831968
2556921006	IMG_bacteria	host associ plant fruit plant fruit powder catalas posit geba kmg tree life	Proteobacteria	Gammaproteobacteria	Enterobacterales	Enterobacteriaceae	Franconibacter	Franconibacter pulveris	PA	plasmid-PF	26	7689	0.003381454
2556921006	IMG_bacteria	host associ plant fruit plant fruit powder catalas posit geba kmg tree life	Proteobacteria	Gammaproteobacteria	Enterobacterales	Enterobacteriaceae	Franconibacter	Franconibacter pulveris	PA	prophage-PF	76	7689	0.00988425
2556921006	IMG_bacteria	host associ plant fruit plant fruit powder catalas posit geba kmg tree life	Proteobacteria	Gammaproteobacteria	Enterobacterales	Enterobacteriaceae	Franconibacter	Franconibacter pulveris	PA	transposon-PF	4	7689	0.000520224
2556921052	IMG_bacteria	symbiot host associ invertebr nematoda heterotroph host insect terrestri heterorhabd bacteriophora nematod agricultur biocontrol insect pathogen	Proteobacteria	Gammaproteobacteria	Enterobacterales	Enterobacteriaceae	Photorhabdus	Photorhabdus akhurstii	NPA	defense_system-PF	231	6577	0.035122396
2556921052	IMG_bacteria	symbiot host associ invertebr nematoda heterotroph host insect terrestri heterorhabd bacteriophora nematod agricultur biocontrol insect pathogen	Proteobacteria	Gammaproteobacteria	Enterobacterales	Enterobacteriaceae	Photorhabdus	Photorhabdus akhurstii	NPA	plasmid-PF	32	6577	0.00486544
2556921052	IMG_bacteria	symbiot host associ invertebr nematoda heterotroph host insect terrestri heterorhabd bacteriophora nematod agricultur biocontrol insect pathogen	Proteobacteria	Gammaproteobacteria	Enterobacterales	Enterobacteriaceae	Photorhabdus	Photorhabdus akhurstii	NPA	prophage-PF	145	6577	0.022046526
2556921052	IMG_bacteria	symbiot host associ invertebr nematoda heterotroph host insect terrestri heterorhabd bacteriophora nematod agricultur biocontrol insect pathogen	Proteobacteria	Gammaproteobacteria	Enterobacterales	Enterobacteriaceae	Photorhabdus	Photorhabdus akhurstii	NPA	transposon-PF	31	6577	0.004713395
2558309045	IMG_bacteria	free live host associ plant tomato cultiv field	Proteobacteria	Gammaproteobacteria	Pseudomonadales	Pseudomonadaceae	Pseudomonas_E	Pseudomonas_E corrugata	PA	defense_system-PF	216	9737	0.022183424
2558309045	IMG_bacteria	free live host associ plant tomato cultiv field	Proteobacteria	Gammaproteobacteria	Pseudomonadales	Pseudomonadaceae	Pseudomonas_E	Pseudomonas_E corrugata	PA	plasmid-PF	14	9737	0.001437815
2558309045	IMG_bacteria	free live host associ plant tomato cultiv field	Proteobacteria	Gammaproteobacteria	Pseudomonadales	Pseudomonadaceae	Pseudomonas_E	Pseudomonas_E corrugata	PA	prophage-PF	71	9737	0.007291774
2558309045	IMG_bacteria	free live host associ plant tomato cultiv field	Proteobacteria	Gammaproteobacteria	Pseudomonadales	Pseudomonadaceae	Pseudomonas_E	Pseudomonas_E corrugata	PA	transposon-PF	17	9737	0.001745918
2558309102	IMG_bacteria	environment aquat ocean marin aquat marin sediment marin sediment catalas posit geba kmg tree life sediment	Proteobacteria	Alphaproteobacteria	Rhodobacterales	Rhodobacteraceae	Pseudooceanicola	Pseudooceanicola nanhaiensis	NPA	defense_system-PF	167	7295	0.022892392
2558309102	IMG_bacteria	environment aquat ocean marin aquat marin sediment marin sediment catalas posit geba kmg tree life sediment	Proteobacteria	Alphaproteobacteria	Rhodobacterales	Rhodobacteraceae	Pseudooceanicola	Pseudooceanicola nanhaiensis	NPA	plasmid-PF	23	7295	0.003152844
2558309102	IMG_bacteria	environment aquat ocean marin aquat marin sediment marin sediment catalas posit geba kmg tree life sediment	Proteobacteria	Alphaproteobacteria	Rhodobacterales	Rhodobacteraceae	Pseudooceanicola	Pseudooceanicola nanhaiensis	NPA	prophage-PF	35	7295	0.004797807
2558309102	IMG_bacteria	environment aquat ocean marin aquat marin sediment marin sediment catalas posit geba kmg tree life sediment	Proteobacteria	Alphaproteobacteria	Rhodobacterales	Rhodobacteraceae	Pseudooceanicola	Pseudooceanicola nanhaiensis	NPA	transposon-PF	55	7295	0.007539411
2558309104	IMG_bacteria	host associ human host human clinic specimen human pennsylvania unit state isol date geba kmg tree life	Proteobacteria	Alphaproteobacteria	Rhodobacterales	Rhodobacteraceae	Paracoccus	Paracoccus yeei	NPA	defense_system-PF	193	6673	0.028922524
2558309104	IMG_bacteria	host associ human host human clinic specimen human pennsylvania unit state isol date geba kmg tree life	Proteobacteria	Alphaproteobacteria	Rhodobacterales	Rhodobacteraceae	Paracoccus	Paracoccus yeei	NPA	plasmid-PF	21	6673	0.00314701
2558309104	IMG_bacteria	host associ human host human clinic specimen human pennsylvania unit state isol date geba kmg tree life	Proteobacteria	Alphaproteobacteria	Rhodobacterales	Rhodobacteraceae	Paracoccus	Paracoccus yeei	NPA	prophage-PF	74	6673	0.011089465
2558309104	IMG_bacteria	host associ human host human clinic specimen human pennsylvania unit state isol date geba kmg tree life	Proteobacteria	Alphaproteobacteria	Rhodobacterales	Rhodobacteraceae	Paracoccus	Paracoccus yeei	NPA	transposon-PF	63	6673	0.009441031
2558860112	IMG_bacteria	host associ plant rhizoplan plant acacia auriculiformi root acacia auriculiformi cunn ex benth catalas posit geba kmg tree life root	Actinobacteriota	Actinomycetia	Mycobacteriales	Pseudonocardiaceae	Pseudonocardia	Pseudonocardia acaciae	PA	defense_system-PF	229	14676	0.015603707
2558860112	IMG_bacteria	host associ plant rhizoplan plant acacia auriculiformi root acacia auriculiformi cunn ex benth catalas posit geba kmg tree life root	Actinobacteriota	Actinomycetia	Mycobacteriales	Pseudonocardiaceae	Pseudonocardia	Pseudonocardia acaciae	PA	plasmid-PF	5	14676	0.000340692
2558860112	IMG_bacteria	host associ plant rhizoplan plant acacia auriculiformi root acacia auriculiformi cunn ex benth catalas posit geba kmg tree life root	Actinobacteriota	Actinomycetia	Mycobacteriales	Pseudonocardiaceae	Pseudonocardia	Pseudonocardia acaciae	PA	prophage-PF	28	14676	0.001907877
2558860112	IMG_bacteria	host associ plant rhizoplan plant acacia auriculiformi root acacia auriculiformi cunn ex benth catalas posit geba kmg tree life root	Actinobacteriota	Actinomycetia	Mycobacteriales	Pseudonocardiaceae	Pseudonocardia	Pseudonocardia acaciae	PA	transposon-PF	25	14676	0.001703461
2558860141	IMG_bacteria	environment terrestri soil soil mediterranean grassland soil grassland	Actinobacteriota	Actinomycetia	Mycobacteriales	Micromonosporaceae	EFPC-2		SOIL	defense_system-PF	197	10233	0.019251441
2558860141	IMG_bacteria	environment terrestri soil soil mediterranean grassland soil grassland	Actinobacteriota	Actinomycetia	Mycobacteriales	Micromonosporaceae	EFPC-2		SOIL	prophage-PF	35	10233	0.003420307
2558860141	IMG_bacteria	environment terrestri soil soil mediterranean grassland soil grassland	Actinobacteriota	Actinomycetia	Mycobacteriales	Micromonosporaceae	EFPC-2		SOIL	plasmid-PF	7	10233	0.000684061
2558860141	IMG_bacteria	environment terrestri soil soil mediterranean grassland soil grassland	Actinobacteriota	Actinomycetia	Mycobacteriales	Micromonosporaceae	EFPC-2		SOIL	transposon-PF	24	10233	0.002345353
2558860212	IMG_bacteria	solanum tuberosum potato agricultur	Proteobacteria	Gammaproteobacteria	Enterobacterales	Enterobacteriaceae	Dickeya	Dickeya dadantii	PA	defense_system-PF	221	7659	0.028854942
2558860212	IMG_bacteria	solanum tuberosum potato agricultur	Proteobacteria	Gammaproteobacteria	Enterobacterales	Enterobacteriaceae	Dickeya	Dickeya dadantii	PA	plasmid-PF	12	7659	0.001566784
2558860212	IMG_bacteria	solanum tuberosum potato agricultur	Proteobacteria	Gammaproteobacteria	Enterobacterales	Enterobacteriaceae	Dickeya	Dickeya dadantii	PA	prophage-PF	61	7659	0.007964486
2558860212	IMG_bacteria	solanum tuberosum potato agricultur	Proteobacteria	Gammaproteobacteria	Enterobacterales	Enterobacteriaceae	Dickeya	Dickeya dadantii	PA	transposon-PF	7	7659	0.000913957
2558860215	IMG_bacteria	host associ plant zea may zea may agricultur	Proteobacteria	Gammaproteobacteria	Enterobacterales	Enterobacteriaceae	Dickeya	Dickeya zeae	PA	defense_system-PF	205	7459	0.027483577
2558860215	IMG_bacteria	host associ plant zea may zea may agricultur	Proteobacteria	Gammaproteobacteria	Enterobacterales	Enterobacteriaceae	Dickeya	Dickeya zeae	PA	plasmid-PF	12	7459	0.001608795
2558860215	IMG_bacteria	host associ plant zea may zea may agricultur	Proteobacteria	Gammaproteobacteria	Enterobacterales	Enterobacteriaceae	Dickeya	Dickeya zeae	PA	prophage-PF	59	7459	0.007909907
2558860215	IMG_bacteria	host associ plant zea may zea may agricultur	Proteobacteria	Gammaproteobacteria	Enterobacterales	Enterobacteriaceae	Dickeya	Dickeya zeae	PA	transposon-PF	9	7459	0.001206596
2558860216	IMG_bacteria	solanum tuberosum potato agricultur	Proteobacteria	Gammaproteobacteria	Enterobacterales	Enterobacteriaceae	Dickeya	Dickeya oryzae	PA	defense_system-PF	206	7431	0.027721706
2558860216	IMG_bacteria	solanum tuberosum potato agricultur	Proteobacteria	Gammaproteobacteria	Enterobacterales	Enterobacteriaceae	Dickeya	Dickeya oryzae	PA	plasmid-PF	13	7431	0.001749428
2558860216	IMG_bacteria	solanum tuberosum potato agricultur	Proteobacteria	Gammaproteobacteria	Enterobacterales	Enterobacteriaceae	Dickeya	Dickeya oryzae	PA	prophage-PF	79	7431	0.01063114
2558860216	IMG_bacteria	solanum tuberosum potato agricultur	Proteobacteria	Gammaproteobacteria	Enterobacterales	Enterobacteriaceae	Dickeya	Dickeya oryzae	PA	transposon-PF	5	7431	0.000672857
2558860217	IMG_bacteria	zea may agricultur	Proteobacteria	Gammaproteobacteria	Enterobacterales	Enterobacteriaceae	Dickeya	Dickeya oryzae	PA	defense_system-PF	228	7477	0.030493513
2558860217	IMG_bacteria	zea may agricultur	Proteobacteria	Gammaproteobacteria	Enterobacterales	Enterobacteriaceae	Dickeya	Dickeya oryzae	PA	plasmid-PF	23	7477	0.0030761
2558860217	IMG_bacteria	zea may agricultur	Proteobacteria	Gammaproteobacteria	Enterobacterales	Enterobacteriaceae	Dickeya	Dickeya oryzae	PA	prophage-PF	128	7477	0.017119165
2558860217	IMG_bacteria	zea may agricultur	Proteobacteria	Gammaproteobacteria	Enterobacterales	Enterobacteriaceae	Dickeya	Dickeya oryzae	PA	transposon-PF	15	7477	0.002006152
2558860218	IMG_bacteria	agricultur plant pathogen	Proteobacteria	Gammaproteobacteria	Enterobacterales	Enterobacteriaceae	Dickeya	Dickeya zeae	PA	defense_system-PF	212	7543	0.028105528
2558860218	IMG_bacteria	agricultur plant pathogen	Proteobacteria	Gammaproteobacteria	Enterobacterales	Enterobacteriaceae	Dickeya	Dickeya zeae	PA	plasmid-PF	15	7543	0.001988599
2558860218	IMG_bacteria	agricultur plant pathogen	Proteobacteria	Gammaproteobacteria	Enterobacterales	Enterobacteriaceae	Dickeya	Dickeya zeae	PA	prophage-PF	99	7543	0.013124751
2558860218	IMG_bacteria	agricultur plant pathogen	Proteobacteria	Gammaproteobacteria	Enterobacterales	Enterobacteriaceae	Dickeya	Dickeya zeae	PA	transposon-PF	15	7543	0.001988599
2558860220	IMG_bacteria	host plant plant agricultur	Proteobacteria	Gammaproteobacteria	Enterobacterales	Enterobacteriaceae	Dickeya	Dickeya chrysanthemi	PA	defense_system-PF	231	7300	0.031643836
2558860220	IMG_bacteria	host plant plant agricultur	Proteobacteria	Gammaproteobacteria	Enterobacterales	Enterobacteriaceae	Dickeya	Dickeya chrysanthemi	PA	plasmid-PF	27	7300	0.00369863
2558860220	IMG_bacteria	host plant plant agricultur	Proteobacteria	Gammaproteobacteria	Enterobacterales	Enterobacteriaceae	Dickeya	Dickeya chrysanthemi	PA	prophage-PF	80	7300	0.010958904
2558860220	IMG_bacteria	host plant plant agricultur	Proteobacteria	Gammaproteobacteria	Enterobacterales	Enterobacteriaceae	Dickeya	Dickeya chrysanthemi	PA	transposon-PF	9	7300	0.001232877
2558860223	IMG_bacteria	agricultur plant pathogen	Proteobacteria	Gammaproteobacteria	Enterobacterales	Enterobacteriaceae	Dickeya	Dickeya aquatica	PA	defense_system-PF	220	6634	0.033162496
2558860223	IMG_bacteria	agricultur plant pathogen	Proteobacteria	Gammaproteobacteria	Enterobacterales	Enterobacteriaceae	Dickeya	Dickeya aquatica	PA	plasmid-PF	26	6634	0.003919204
2558860223	IMG_bacteria	agricultur plant pathogen	Proteobacteria	Gammaproteobacteria	Enterobacterales	Enterobacteriaceae	Dickeya	Dickeya aquatica	PA	prophage-PF	103	6634	0.015526078
2558860223	IMG_bacteria	agricultur plant pathogen	Proteobacteria	Gammaproteobacteria	Enterobacterales	Enterobacteriaceae	Dickeya	Dickeya aquatica	PA	transposon-PF	20	6634	0.003014772
2558860224	IMG_bacteria	aglaonema plant leaf agricultur plant leaf	Proteobacteria	Gammaproteobacteria	Enterobacterales	Enterobacteriaceae	Dickeya	Dickeya fangzhongdai	PA	defense_system-PF	234	7955	0.029415462
2558860224	IMG_bacteria	aglaonema plant leaf agricultur plant leaf	Proteobacteria	Gammaproteobacteria	Enterobacterales	Enterobacteriaceae	Dickeya	Dickeya fangzhongdai	PA	plasmid-PF	24	7955	0.00301697
2558860224	IMG_bacteria	aglaonema plant leaf agricultur plant leaf	Proteobacteria	Gammaproteobacteria	Enterobacterales	Enterobacteriaceae	Dickeya	Dickeya fangzhongdai	PA	prophage-PF	107	7955	0.01345066
2558860224	IMG_bacteria	aglaonema plant leaf agricultur plant leaf	Proteobacteria	Gammaproteobacteria	Enterobacterales	Enterobacteriaceae	Dickeya	Dickeya fangzhongdai	PA	transposon-PF	10	7955	0.001257071
2558860259	IMG_bacteria	environment	Proteobacteria	Gammaproteobacteria	Enterobacterales	Enterobacteriaceae	Chania	Chania multitudinisentens	NPA	defense_system-PF	206	8471	0.024318262
2558860259	IMG_bacteria	environment	Proteobacteria	Gammaproteobacteria	Enterobacterales	Enterobacteriaceae	Chania	Chania multitudinisentens	NPA	plasmid-PF	33	8471	0.003895644
2558860259	IMG_bacteria	environment	Proteobacteria	Gammaproteobacteria	Enterobacterales	Enterobacteriaceae	Chania	Chania multitudinisentens	NPA	prophage-PF	91	8471	0.010742533
2558860259	IMG_bacteria	environment	Proteobacteria	Gammaproteobacteria	Enterobacterales	Enterobacteriaceae	Chania	Chania multitudinisentens	NPA	transposon-PF	58	8471	0.006846889
2558860275	IMG_bacteria	free live nosocomi infect host associ host homo sapien pathogen environment	Proteobacteria	Gammaproteobacteria	Enterobacterales	Enterobacteriaceae	Enterobacter	Enterobacter ludwigii	NPA	defense_system-PF	227	8688	0.026127993
2558860275	IMG_bacteria	free live nosocomi infect host associ host homo sapien pathogen environment	Proteobacteria	Gammaproteobacteria	Enterobacterales	Enterobacteriaceae	Enterobacter	Enterobacter ludwigii	NPA	plasmid-PF	42	8688	0.004834254
2558860275	IMG_bacteria	free live nosocomi infect host associ host homo sapien pathogen environment	Proteobacteria	Gammaproteobacteria	Enterobacterales	Enterobacteriaceae	Enterobacter	Enterobacter ludwigii	NPA	prophage-PF	144	8688	0.016574586
2558860275	IMG_bacteria	free live nosocomi infect host associ host homo sapien pathogen environment	Proteobacteria	Gammaproteobacteria	Enterobacterales	Enterobacteriaceae	Enterobacter	Enterobacter ludwigii	NPA	transposon-PF	37	8688	0.004258748
2558860288	IMG_bacteria	free live diarrhea host associ human heterotroph host human intestin microflora homo sapien pathogen anim pathogen medic	Proteobacteria	Gammaproteobacteria	Enterobacterales	Enterobacteriaceae	Escherichia	Escherichia coli	NPA	defense_system-PF	222	8202	0.027066569
2558860288	IMG_bacteria	free live diarrhea host associ human heterotroph host human intestin microflora homo sapien pathogen anim pathogen medic	Proteobacteria	Gammaproteobacteria	Enterobacterales	Enterobacteriaceae	Escherichia	Escherichia coli	NPA	plasmid-PF	33	8202	0.004023409
2558860288	IMG_bacteria	free live diarrhea host associ human heterotroph host human intestin microflora homo sapien pathogen anim pathogen medic	Proteobacteria	Gammaproteobacteria	Enterobacterales	Enterobacteriaceae	Escherichia	Escherichia coli	NPA	prophage-PF	175	8202	0.021336259
2558860288	IMG_bacteria	free live diarrhea host associ human heterotroph host human intestin microflora homo sapien pathogen anim pathogen medic	Proteobacteria	Gammaproteobacteria	Enterobacterales	Enterobacteriaceae	Escherichia	Escherichia coli	NPA	transposon-PF	31	8202	0.003779566
2558860368	IMG_bacteria	host associ human heterotroph host homo sapien human microbiom project hmp medic	Proteobacteria	Gammaproteobacteria	Pseudomonadales	Pseudomonadaceae	Pseudomonas	Pseudomonas aeruginosa	NPA	defense_system-PF	213	10531	0.020225999
2558860368	IMG_bacteria	host associ human heterotroph host homo sapien human microbiom project hmp medic	Proteobacteria	Gammaproteobacteria	Pseudomonadales	Pseudomonadaceae	Pseudomonas	Pseudomonas aeruginosa	NPA	plasmid-PF	17	10531	0.001614282
2558860368	IMG_bacteria	host associ human heterotroph host homo sapien human microbiom project hmp medic	Proteobacteria	Gammaproteobacteria	Pseudomonadales	Pseudomonadaceae	Pseudomonas	Pseudomonas aeruginosa	NPA	prophage-PF	80	10531	0.00759662
2558860368	IMG_bacteria	host associ human heterotroph host homo sapien human microbiom project hmp medic	Proteobacteria	Gammaproteobacteria	Pseudomonadales	Pseudomonadaceae	Pseudomonas	Pseudomonas aeruginosa	NPA	transposon-PF	53	10531	0.00503276
2558860444	IMG_bacteria	host associ mammal larg intestin digest system heterotroph bo tauru fecal	Proteobacteria	Gammaproteobacteria	Enterobacterales	Enterobacteriaceae	Salmonella	Salmonella enterica	NPA	defense_system-PF	197	8143	0.024192558
2558860444	IMG_bacteria	host associ mammal larg intestin digest system heterotroph bo tauru fecal	Proteobacteria	Gammaproteobacteria	Enterobacterales	Enterobacteriaceae	Salmonella	Salmonella enterica	NPA	plasmid-PF	49	8143	0.006017438
2558860444	IMG_bacteria	host associ mammal larg intestin digest system heterotroph bo tauru fecal	Proteobacteria	Gammaproteobacteria	Enterobacterales	Enterobacteriaceae	Salmonella	Salmonella enterica	NPA	prophage-PF	203	8143	0.024929387
2558860444	IMG_bacteria	host associ mammal larg intestin digest system heterotroph bo tauru fecal	Proteobacteria	Gammaproteobacteria	Enterobacterales	Enterobacteriaceae	Salmonella	Salmonella enterica	NPA	transposon-PF	10	8143	0.001228049
2558860472	IMG_bacteria	food poison host associ mammal heterotroph gastrointestin tract bo tauru agricultur	Proteobacteria	Gammaproteobacteria	Enterobacterales	Enterobacteriaceae	Escherichia	Escherichia coli	NPA	defense_system-PF	218	8315	0.026217679
2558860472	IMG_bacteria	food poison host associ mammal heterotroph gastrointestin tract bo tauru agricultur	Proteobacteria	Gammaproteobacteria	Enterobacterales	Enterobacteriaceae	Escherichia	Escherichia coli	NPA	plasmid-PF	25	8315	0.003006615
2558860472	IMG_bacteria	food poison host associ mammal heterotroph gastrointestin tract bo tauru agricultur	Proteobacteria	Gammaproteobacteria	Enterobacterales	Enterobacteriaceae	Escherichia	Escherichia coli	NPA	prophage-PF	158	8315	0.019001804
2558860472	IMG_bacteria	food poison host associ mammal heterotroph gastrointestin tract bo tauru agricultur	Proteobacteria	Gammaproteobacteria	Enterobacterales	Enterobacteriaceae	Escherichia	Escherichia coli	NPA	transposon-PF	38	8315	0.004570054
2558860928	IMG_bacteria	host associ human oral caviti digest system host human oral caviti homo sapien human oral human microbiom project hmp medic oral	Proteobacteria	Gammaproteobacteria	Enterobacterales	Enterobacteriaceae	Klebsiella	Klebsiella michiganensis	NPA	defense_system-PF	227	9731	0.02332751
2558860928	IMG_bacteria	host associ human oral caviti digest system host human oral caviti homo sapien human oral human microbiom project hmp medic oral	Proteobacteria	Gammaproteobacteria	Enterobacterales	Enterobacteriaceae	Klebsiella	Klebsiella michiganensis	NPA	plasmid-PF	23	9731	0.00236358
2558860928	IMG_bacteria	host associ human oral caviti digest system host human oral caviti homo sapien human oral human microbiom project hmp medic oral	Proteobacteria	Gammaproteobacteria	Enterobacterales	Enterobacteriaceae	Klebsiella	Klebsiella michiganensis	NPA	prophage-PF	83	9731	0.008529442
2558860928	IMG_bacteria	host associ human oral caviti digest system host human oral caviti homo sapien human oral human microbiom project hmp medic oral	Proteobacteria	Gammaproteobacteria	Enterobacterales	Enterobacteriaceae	Klebsiella	Klebsiella michiganensis	NPA	transposon-PF	48	9731	0.004932689
2561511151	IMG_bacteria	free live mening necrot enterocol septicemia host associ host homo sapien pathogen compar analysi human pathogen medic	Proteobacteria	Gammaproteobacteria	Enterobacterales	Enterobacteriaceae	Cronobacter	Cronobacter sakazakii	NPA	defense_system-PF	200	7312	0.027352298
2561511151	IMG_bacteria	free live mening necrot enterocol septicemia host associ host homo sapien pathogen compar analysi human pathogen medic	Proteobacteria	Gammaproteobacteria	Enterobacterales	Enterobacteriaceae	Cronobacter	Cronobacter sakazakii	NPA	plasmid-PF	36	7312	0.004923414
2561511151	IMG_bacteria	free live mening necrot enterocol septicemia host associ host homo sapien pathogen compar analysi human pathogen medic	Proteobacteria	Gammaproteobacteria	Enterobacterales	Enterobacteriaceae	Cronobacter	Cronobacter sakazakii	NPA	prophage-PF	131	7312	0.017915755
2561511151	IMG_bacteria	free live mening necrot enterocol septicemia host associ host homo sapien pathogen compar analysi human pathogen medic	Proteobacteria	Gammaproteobacteria	Enterobacterales	Enterobacteriaceae	Cronobacter	Cronobacter sakazakii	NPA	transposon-PF	11	7312	0.001504376
2561511180	IMG_bacteria	antibiot product industri	Actinobacteriota	Actinomycetia	Streptomycetales	Streptomycetaceae	Streptomyces	Streptomyces olivaceoviridis	NPA	defense_system-PF	233	13517	0.017237553
2561511180	IMG_bacteria	antibiot product industri	Actinobacteriota	Actinomycetia	Streptomycetales	Streptomycetaceae	Streptomyces	Streptomyces olivaceoviridis	NPA	plasmid-PF	15	13517	0.001109714
2561511180	IMG_bacteria	antibiot product industri	Actinobacteriota	Actinomycetia	Streptomycetales	Streptomycetaceae	Streptomyces	Streptomyces olivaceoviridis	NPA	prophage-PF	30	13517	0.002219427
2561511180	IMG_bacteria	antibiot product industri	Actinobacteriota	Actinomycetia	Streptomycetales	Streptomycetaceae	Streptomyces	Streptomyces olivaceoviridis	NPA	transposon-PF	187	13517	0.013834431
2561511199	IMG_bacteria	symbiot host associ plant rhizoplan heterotroph host root nodul jatropha curca jatropha surfac steril root nitrogen cycl agricultur plant root	Proteobacteria	Gammaproteobacteria	Enterobacterales	Enterobacteriaceae	Kosakonia	Kosakonia sp000410515	PA	defense_system-PF	225	8477	0.026542409
2561511199	IMG_bacteria	symbiot host associ plant rhizoplan heterotroph host root nodul jatropha curca jatropha surfac steril root nitrogen cycl agricultur plant root	Proteobacteria	Gammaproteobacteria	Enterobacterales	Enterobacteriaceae	Kosakonia	Kosakonia sp000410515	PA	plasmid-PF	22	8477	0.002595258
2561511199	IMG_bacteria	symbiot host associ plant rhizoplan heterotroph host root nodul jatropha curca jatropha surfac steril root nitrogen cycl agricultur plant root	Proteobacteria	Gammaproteobacteria	Enterobacterales	Enterobacteriaceae	Kosakonia	Kosakonia sp000410515	PA	prophage-PF	105	8477	0.012386457
2561511199	IMG_bacteria	symbiot host associ plant rhizoplan heterotroph host root nodul jatropha curca jatropha surfac steril root nitrogen cycl agricultur plant root	Proteobacteria	Gammaproteobacteria	Enterobacterales	Enterobacteriaceae	Kosakonia	Kosakonia sp000410515	PA	transposon-PF	16	8477	0.00188746
2561511241	IMG_bacteria	free live host associ mammal heterotroph host human intestin microflora su scrofa porcin neonat diarrhea medic	Proteobacteria	Gammaproteobacteria	Enterobacterales	Enterobacteriaceae	Escherichia	Escherichia coli	NPA	defense_system-PF	245	8825	0.02776204
2561511241	IMG_bacteria	free live host associ mammal heterotroph host human intestin microflora su scrofa porcin neonat diarrhea medic	Proteobacteria	Gammaproteobacteria	Enterobacterales	Enterobacteriaceae	Escherichia	Escherichia coli	NPA	plasmid-PF	91	8825	0.010311615
2561511241	IMG_bacteria	free live host associ mammal heterotroph host human intestin microflora su scrofa porcin neonat diarrhea medic	Proteobacteria	Gammaproteobacteria	Enterobacterales	Enterobacteriaceae	Escherichia	Escherichia coli	NPA	prophage-PF	231	8825	0.026175637
2561511241	IMG_bacteria	free live host associ mammal heterotroph host human intestin microflora su scrofa porcin neonat diarrhea medic	Proteobacteria	Gammaproteobacteria	Enterobacterales	Enterobacteriaceae	Escherichia	Escherichia coli	NPA	transposon-PF	96	8825	0.010878187
2561511244	IMG_bacteria	free live bacteremia pneumonia sepsi urinari tract infect host associ host human airway homo sapien medic airway nasal	Proteobacteria	Gammaproteobacteria	Enterobacterales	Enterobacteriaceae	Klebsiella	Klebsiella pneumoniae	NPA	defense_system-PF	199	8504	0.023400753
2561511244	IMG_bacteria	free live bacteremia pneumonia sepsi urinari tract infect host associ host human airway homo sapien medic airway nasal	Proteobacteria	Gammaproteobacteria	Enterobacterales	Enterobacteriaceae	Klebsiella	Klebsiella pneumoniae	NPA	plasmid-PF	20	8504	0.002351834
2561511244	IMG_bacteria	free live bacteremia pneumonia sepsi urinari tract infect host associ host human airway homo sapien medic airway nasal	Proteobacteria	Gammaproteobacteria	Enterobacterales	Enterobacteriaceae	Klebsiella	Klebsiella pneumoniae	NPA	prophage-PF	101	8504	0.011876764
2561511244	IMG_bacteria	free live bacteremia pneumonia sepsi urinari tract infect host associ host human airway homo sapien medic airway nasal	Proteobacteria	Gammaproteobacteria	Enterobacterales	Enterobacteriaceae	Klebsiella	Klebsiella pneumoniae	NPA	transposon-PF	189	8504	0.022224835
2562617069	IMG_bacteria	free live food poison host associ human digest system host soil homo sapien emet strain pathogen biothreat human pathogen medic	Firmicutes	Bacilli	Bacillales	Bacillaceae_G	Bacillus_A	Bacillus_A paranthracis	NPA	defense_system-PF	241	8142	0.029599607
2562617069	IMG_bacteria	free live food poison host associ human digest system host soil homo sapien emet strain pathogen biothreat human pathogen medic	Firmicutes	Bacilli	Bacillales	Bacillaceae_G	Bacillus_A	Bacillus_A paranthracis	NPA	plasmid-PF	10	8142	0.001228199
2562617069	IMG_bacteria	free live food poison host associ human digest system host soil homo sapien emet strain pathogen biothreat human pathogen medic	Firmicutes	Bacilli	Bacillales	Bacillaceae_G	Bacillus_A	Bacillus_A paranthracis	NPA	prophage-PF	44	8142	0.005404078
2562617069	IMG_bacteria	free live food poison host associ human digest system host soil homo sapien emet strain pathogen biothreat human pathogen medic	Firmicutes	Bacilli	Bacillales	Bacillaceae_G	Bacillus_A	Bacillus_A paranthracis	NPA	transposon-PF	53	8142	0.006509457
2562617071	IMG_bacteria	free live pneumonia environment heterotroph soil settl dust welder worksit pathogen biothreat human pathogen medic	Firmicutes	Bacilli	Bacillales	Bacillaceae_G	Bacillus_A	Bacillus_A anthracis	NPA	defense_system-PF	246	9032	0.027236492
2562617071	IMG_bacteria	free live pneumonia environment heterotroph soil settl dust welder worksit pathogen biothreat human pathogen medic	Firmicutes	Bacilli	Bacillales	Bacillaceae_G	Bacillus_A	Bacillus_A anthracis	NPA	plasmid-PF	15	9032	0.001660762
2562617071	IMG_bacteria	free live pneumonia environment heterotroph soil settl dust welder worksit pathogen biothreat human pathogen medic	Firmicutes	Bacilli	Bacillales	Bacillaceae_G	Bacillus_A	Bacillus_A anthracis	NPA	prophage-PF	80	9032	0.008857396
2562617071	IMG_bacteria	free live pneumonia environment heterotroph soil settl dust welder worksit pathogen biothreat human pathogen medic	Firmicutes	Bacilli	Bacillales	Bacillaceae_G	Bacillus_A	Bacillus_A anthracis	NPA	transposon-PF	32	9032	0.003542958
2562617093	IMG_bacteria	free live host associ human larg intestin digest system fece gastrointestin tract host human fecal human intestin microflora homo sapien human fece human gut microbiom initi hgmi human microbiom project hmp medic gastrointestin tract fecal	Proteobacteria	Gammaproteobacteria	Enterobacterales	Enterobacteriaceae	Citrobacter	Citrobacter portucalensis_A	NPA	defense_system-PF	222	8539	0.02599836
2562617093	IMG_bacteria	free live host associ human larg intestin digest system fece gastrointestin tract host human fecal human intestin microflora homo sapien human fece human gut microbiom initi hgmi human microbiom project hmp medic gastrointestin tract fecal	Proteobacteria	Gammaproteobacteria	Enterobacterales	Enterobacteriaceae	Citrobacter	Citrobacter portucalensis_A	NPA	plasmid-PF	13	8539	0.001522427
2562617093	IMG_bacteria	free live host associ human larg intestin digest system fece gastrointestin tract host human fecal human intestin microflora homo sapien human fece human gut microbiom initi hgmi human microbiom project hmp medic gastrointestin tract fecal	Proteobacteria	Gammaproteobacteria	Enterobacterales	Enterobacteriaceae	Citrobacter	Citrobacter portucalensis_A	NPA	prophage-PF	55	8539	0.006441035
2562617093	IMG_bacteria	free live host associ human larg intestin digest system fece gastrointestin tract host human fecal human intestin microflora homo sapien human fece human gut microbiom initi hgmi human microbiom project hmp medic gastrointestin tract fecal	Proteobacteria	Gammaproteobacteria	Enterobacterales	Enterobacteriaceae	Citrobacter	Citrobacter portucalensis_A	NPA	transposon-PF	17	8539	0.001990865
2562617097	IMG_bacteria	free live gastroenter host associ human larg intestin digest system fece gastrointestin tract host human intestin microflora homo sapien human fece human gut microbiom initi hgmi human microbiom project hmp medic gastrointestin tract fecal	Proteobacteria	Gammaproteobacteria	Enterobacterales	Enterobacteriaceae	Providencia	Providencia rettgeri_D	NPA	defense_system-PF	195	7290	0.026748971
2562617097	IMG_bacteria	free live gastroenter host associ human larg intestin digest system fece gastrointestin tract host human intestin microflora homo sapien human fece human gut microbiom initi hgmi human microbiom project hmp medic gastrointestin tract fecal	Proteobacteria	Gammaproteobacteria	Enterobacterales	Enterobacteriaceae	Providencia	Providencia rettgeri_D	NPA	plasmid-PF	18	7290	0.002469136
2562617097	IMG_bacteria	free live gastroenter host associ human larg intestin digest system fece gastrointestin tract host human intestin microflora homo sapien human fece human gut microbiom initi hgmi human microbiom project hmp medic gastrointestin tract fecal	Proteobacteria	Gammaproteobacteria	Enterobacterales	Enterobacteriaceae	Providencia	Providencia rettgeri_D	NPA	prophage-PF	101	7290	0.013854595
2562617097	IMG_bacteria	free live gastroenter host associ human larg intestin digest system fece gastrointestin tract host human intestin microflora homo sapien human fece human gut microbiom initi hgmi human microbiom project hmp medic gastrointestin tract fecal	Proteobacteria	Gammaproteobacteria	Enterobacterales	Enterobacteriaceae	Providencia	Providencia rettgeri_D	NPA	transposon-PF	17	7290	0.002331962
2562617148	IMG_bacteria	free live wound infect host associ human larg intestin digest system heterotroph fece gastrointestin tract host human intestin microflora homo sapien human fece human gut microbiom initi hgmi human microbiom project hmp medic gastrointestin tract fecal	Proteobacteria	Gammaproteobacteria	Enterobacterales	Enterobacteriaceae	Enterobacter	Enterobacter cancerogenus	NPA	defense_system-PF	182	7744	0.023502066
2562617148	IMG_bacteria	free live wound infect host associ human larg intestin digest system heterotroph fece gastrointestin tract host human intestin microflora homo sapien human fece human gut microbiom initi hgmi human microbiom project hmp medic gastrointestin tract fecal	Proteobacteria	Gammaproteobacteria	Enterobacterales	Enterobacteriaceae	Enterobacter	Enterobacter cancerogenus	NPA	plasmid-PF	28	7744	0.003615702
2562617148	IMG_bacteria	free live wound infect host associ human larg intestin digest system heterotroph fece gastrointestin tract host human intestin microflora homo sapien human fece human gut microbiom initi hgmi human microbiom project hmp medic gastrointestin tract fecal	Proteobacteria	Gammaproteobacteria	Enterobacterales	Enterobacteriaceae	Enterobacter	Enterobacter cancerogenus	NPA	prophage-PF	97	7744	0.012525826
2562617148	IMG_bacteria	free live wound infect host associ human larg intestin digest system heterotroph fece gastrointestin tract host human intestin microflora homo sapien human fece human gut microbiom initi hgmi human microbiom project hmp medic gastrointestin tract fecal	Proteobacteria	Gammaproteobacteria	Enterobacterales	Enterobacteriaceae	Enterobacter	Enterobacter cancerogenus	NPA	transposon-PF	3	7744	0.000387397
2562617157	IMG_bacteria	free live host associ mammal larg intestin digest system chemoorganotroph host homo sapien faec chinchilla human microbiom project hmp medic gastrointestin tract fecal	Firmicutes	Bacilli	Lactobacillales	Listeriaceae	Listeria	Listeria grayi	NPA	defense_system-PF	141	4487	0.031424114
2562617157	IMG_bacteria	free live host associ mammal larg intestin digest system chemoorganotroph host homo sapien faec chinchilla human microbiom project hmp medic gastrointestin tract fecal	Firmicutes	Bacilli	Lactobacillales	Listeriaceae	Listeria	Listeria grayi	NPA	plasmid-PF	8	4487	0.001782928
2562617157	IMG_bacteria	free live host associ mammal larg intestin digest system chemoorganotroph host homo sapien faec chinchilla human microbiom project hmp medic gastrointestin tract fecal	Firmicutes	Bacilli	Lactobacillales	Listeriaceae	Listeria	Listeria grayi	NPA	prophage-PF	25	4487	0.005571651
2562617157	IMG_bacteria	free live host associ mammal larg intestin digest system chemoorganotroph host homo sapien faec chinchilla human microbiom project hmp medic gastrointestin tract fecal	Firmicutes	Bacilli	Lactobacillales	Listeriaceae	Listeria	Listeria grayi	NPA	transposon-PF	3	4487	0.000668598
2563366522	IMG_bacteria	free live host associ plant canari island cultiv field	Proteobacteria	Gammaproteobacteria	Pseudomonadales	Pseudomonadaceae	Pseudomonas_E	Pseudomonas_E mediterranea	PA	defense_system-PF	230	9978	0.023050712
2563366522	IMG_bacteria	free live host associ plant canari island cultiv field	Proteobacteria	Gammaproteobacteria	Pseudomonadales	Pseudomonadaceae	Pseudomonas_E	Pseudomonas_E mediterranea	PA	plasmid-PF	6	9978	0.000601323
2563366522	IMG_bacteria	free live host associ plant canari island cultiv field	Proteobacteria	Gammaproteobacteria	Pseudomonadales	Pseudomonadaceae	Pseudomonas_E	Pseudomonas_E mediterranea	PA	prophage-PF	67	9978	0.006714772
2563366522	IMG_bacteria	free live host associ plant canari island cultiv field	Proteobacteria	Gammaproteobacteria	Pseudomonadales	Pseudomonadaceae	Pseudomonas_E	Pseudomonas_E mediterranea	PA	transposon-PF	8	9978	0.000801764
2563366526	IMG_bacteria	host associ plant tomato cultiv field	Proteobacteria	Gammaproteobacteria	Pseudomonadales	Pseudomonadaceae	Pseudomonas_E	Pseudomonas_E mediterranea	PA	defense_system-PF	224	10032	0.022328549
2563366526	IMG_bacteria	host associ plant tomato cultiv field	Proteobacteria	Gammaproteobacteria	Pseudomonadales	Pseudomonadaceae	Pseudomonas_E	Pseudomonas_E mediterranea	PA	plasmid-PF	8	10032	0.000797448
2563366526	IMG_bacteria	host associ plant tomato cultiv field	Proteobacteria	Gammaproteobacteria	Pseudomonadales	Pseudomonadaceae	Pseudomonas_E	Pseudomonas_E mediterranea	PA	prophage-PF	70	10032	0.006977671
2563366526	IMG_bacteria	host associ plant tomato cultiv field	Proteobacteria	Gammaproteobacteria	Pseudomonadales	Pseudomonadaceae	Pseudomonas_E	Pseudomonas_E mediterranea	PA	transposon-PF	7	10032	0.000697767
2563366559	IMG_bacteria	soil agricultur biotechnolog	Firmicutes	Bacilli	Bacillales	Bacillaceae	Bacillus	Bacillus velezensis	SOIL	defense_system-PF	173	6828	0.025336848
2563366559	IMG_bacteria	soil agricultur biotechnolog	Firmicutes	Bacilli	Bacillales	Bacillaceae	Bacillus	Bacillus velezensis	SOIL	prophage-PF	65	6828	0.009519625
2563366559	IMG_bacteria	soil agricultur biotechnolog	Firmicutes	Bacilli	Bacillales	Bacillaceae	Bacillus	Bacillus velezensis	SOIL	plasmid-PF	6	6828	0.000878735
2563366559	IMG_bacteria	soil agricultur biotechnolog	Firmicutes	Bacilli	Bacillales	Bacillaceae	Bacillus	Bacillus velezensis	SOIL	transposon-PF	5	6828	0.000732279
2563366574	IMG_bacteria	environment	Proteobacteria	Gammaproteobacteria	Enterobacterales	Enterobacteriaceae	Serratia	Serratia liquefaciens	NPA	defense_system-PF	209	8419	0.024824801
2563366574	IMG_bacteria	environment	Proteobacteria	Gammaproteobacteria	Enterobacterales	Enterobacteriaceae	Serratia	Serratia liquefaciens	NPA	plasmid-PF	10	8419	0.00118779
2563366574	IMG_bacteria	environment	Proteobacteria	Gammaproteobacteria	Enterobacterales	Enterobacteriaceae	Serratia	Serratia liquefaciens	NPA	prophage-PF	64	8419	0.007601853
2563366574	IMG_bacteria	environment	Proteobacteria	Gammaproteobacteria	Enterobacterales	Enterobacteriaceae	Serratia	Serratia liquefaciens	NPA	transposon-PF	4	8419	0.000475116
2563366757	IMG_bacteria	host associ human blood circulatori system homo sapien blood medic	Proteobacteria	Gammaproteobacteria	Enterobacterales	Enterobacteriaceae	Enterobacter	Enterobacter roggenkampii	NPA	defense_system-PF	222	8254	0.02689605
2563366757	IMG_bacteria	host associ human blood circulatori system homo sapien blood medic	Proteobacteria	Gammaproteobacteria	Enterobacterales	Enterobacteriaceae	Enterobacter	Enterobacter roggenkampii	NPA	plasmid-PF	64	8254	0.007753816
2563366757	IMG_bacteria	host associ human blood circulatori system homo sapien blood medic	Proteobacteria	Gammaproteobacteria	Enterobacterales	Enterobacteriaceae	Enterobacter	Enterobacter roggenkampii	NPA	prophage-PF	64	8254	0.007753816
2563366757	IMG_bacteria	host associ human blood circulatori system homo sapien blood medic	Proteobacteria	Gammaproteobacteria	Enterobacterales	Enterobacteriaceae	Enterobacter	Enterobacter roggenkampii	NPA	transposon-PF	42	8254	0.005088442
2563366764	IMG_bacteria	bronchiti host associ human heterotroph intestin tract oral caviti skin homo sapien	Proteobacteria	Gammaproteobacteria	Enterobacterales	Enterobacteriaceae	Klebsiella	Klebsiella pneumoniae	NPA	defense_system-PF	225	8954	0.025128434
2563366764	IMG_bacteria	bronchiti host associ human heterotroph intestin tract oral caviti skin homo sapien	Proteobacteria	Gammaproteobacteria	Enterobacterales	Enterobacteriaceae	Klebsiella	Klebsiella pneumoniae	NPA	plasmid-PF	27	8954	0.003015412
2563366764	IMG_bacteria	bronchiti host associ human heterotroph intestin tract oral caviti skin homo sapien	Proteobacteria	Gammaproteobacteria	Enterobacterales	Enterobacteriaceae	Klebsiella	Klebsiella pneumoniae	NPA	prophage-PF	76	8954	0.008487827
2563366764	IMG_bacteria	bronchiti host associ human heterotroph intestin tract oral caviti skin homo sapien	Proteobacteria	Gammaproteobacteria	Enterobacterales	Enterobacteriaceae	Klebsiella	Klebsiella pneumoniae	NPA	transposon-PF	55	8954	0.006142506
2563366797	IMG_bacteria	host associ human heterotroph homo sapien	Proteobacteria	Gammaproteobacteria	Enterobacterales	Enterobacteriaceae	Escherichia	Escherichia coli	NPA	defense_system-PF	233	8521	0.027344208
2563366797	IMG_bacteria	host associ human heterotroph homo sapien	Proteobacteria	Gammaproteobacteria	Enterobacterales	Enterobacteriaceae	Escherichia	Escherichia coli	NPA	plasmid-PF	58	8521	0.006806713
2563366797	IMG_bacteria	host associ human heterotroph homo sapien	Proteobacteria	Gammaproteobacteria	Enterobacterales	Enterobacteriaceae	Escherichia	Escherichia coli	NPA	prophage-PF	78	8521	0.009153855
2563366797	IMG_bacteria	host associ human heterotroph homo sapien	Proteobacteria	Gammaproteobacteria	Enterobacterales	Enterobacteriaceae	Escherichia	Escherichia coli	NPA	transposon-PF	103	8521	0.012087783
2563366828	IMG_bacteria	host associ human heterotroph homo sapien	Proteobacteria	Gammaproteobacteria	Enterobacterales	Enterobacteriaceae	Escherichia	Escherichia coli	NPA	defense_system-PF	240	8922	0.026899798
2563366828	IMG_bacteria	host associ human heterotroph homo sapien	Proteobacteria	Gammaproteobacteria	Enterobacterales	Enterobacteriaceae	Escherichia	Escherichia coli	NPA	plasmid-PF	57	8922	0.006388702
2563366828	IMG_bacteria	host associ human heterotroph homo sapien	Proteobacteria	Gammaproteobacteria	Enterobacterales	Enterobacteriaceae	Escherichia	Escherichia coli	NPA	prophage-PF	180	8922	0.020174849
2563366828	IMG_bacteria	host associ human heterotroph homo sapien	Proteobacteria	Gammaproteobacteria	Enterobacterales	Enterobacteriaceae	Escherichia	Escherichia coli	NPA	transposon-PF	70	8922	0.007845774
2563366829	IMG_bacteria	host associ human heterotroph homo sapien	Proteobacteria	Gammaproteobacteria	Enterobacterales	Enterobacteriaceae	Escherichia	Escherichia coli	NPA	defense_system-PF	223	8613	0.025891095
2563366829	IMG_bacteria	host associ human heterotroph homo sapien	Proteobacteria	Gammaproteobacteria	Enterobacterales	Enterobacteriaceae	Escherichia	Escherichia coli	NPA	plasmid-PF	40	8613	0.004644143
2563366829	IMG_bacteria	host associ human heterotroph homo sapien	Proteobacteria	Gammaproteobacteria	Enterobacterales	Enterobacteriaceae	Escherichia	Escherichia coli	NPA	prophage-PF	155	8613	0.017996052
2563366829	IMG_bacteria	host associ human heterotroph homo sapien	Proteobacteria	Gammaproteobacteria	Enterobacterales	Enterobacteriaceae	Escherichia	Escherichia coli	NPA	transposon-PF	120	8613	0.013932428
2563366843	IMG_bacteria	host associ human heterotroph homo sapien	Proteobacteria	Gammaproteobacteria	Enterobacterales	Enterobacteriaceae	Escherichia	Escherichia coli	NPA	defense_system-PF	219	8581	0.025521501
2563366843	IMG_bacteria	host associ human heterotroph homo sapien	Proteobacteria	Gammaproteobacteria	Enterobacterales	Enterobacteriaceae	Escherichia	Escherichia coli	NPA	plasmid-PF	66	8581	0.007691411
2563366843	IMG_bacteria	host associ human heterotroph homo sapien	Proteobacteria	Gammaproteobacteria	Enterobacterales	Enterobacteriaceae	Escherichia	Escherichia coli	NPA	prophage-PF	107	8581	0.012469409
2563366843	IMG_bacteria	host associ human heterotroph homo sapien	Proteobacteria	Gammaproteobacteria	Enterobacterales	Enterobacteriaceae	Escherichia	Escherichia coli	NPA	transposon-PF	45	8581	0.005244144
2563366872	IMG_bacteria	host associ human heterotroph homo sapien	Proteobacteria	Gammaproteobacteria	Enterobacterales	Enterobacteriaceae	Escherichia	Escherichia coli	NPA	defense_system-PF	216	8445	0.025577265
2563366872	IMG_bacteria	host associ human heterotroph homo sapien	Proteobacteria	Gammaproteobacteria	Enterobacterales	Enterobacteriaceae	Escherichia	Escherichia coli	NPA	plasmid-PF	24	8445	0.002841918
2563366872	IMG_bacteria	host associ human heterotroph homo sapien	Proteobacteria	Gammaproteobacteria	Enterobacterales	Enterobacteriaceae	Escherichia	Escherichia coli	NPA	prophage-PF	85	8445	0.010065127
2563366872	IMG_bacteria	host associ human heterotroph homo sapien	Proteobacteria	Gammaproteobacteria	Enterobacterales	Enterobacteriaceae	Escherichia	Escherichia coli	NPA	transposon-PF	35	8445	0.004144464
2563366895	IMG_bacteria	host associ human heterotroph homo sapien	Proteobacteria	Gammaproteobacteria	Enterobacterales	Enterobacteriaceae	Escherichia	Escherichia coli	NPA	defense_system-PF	203	8117	0.02500924
2563366895	IMG_bacteria	host associ human heterotroph homo sapien	Proteobacteria	Gammaproteobacteria	Enterobacterales	Enterobacteriaceae	Escherichia	Escherichia coli	NPA	plasmid-PF	40	8117	0.004927929
2563366895	IMG_bacteria	host associ human heterotroph homo sapien	Proteobacteria	Gammaproteobacteria	Enterobacterales	Enterobacteriaceae	Escherichia	Escherichia coli	NPA	prophage-PF	71	8117	0.008747074
2563366895	IMG_bacteria	host associ human heterotroph homo sapien	Proteobacteria	Gammaproteobacteria	Enterobacterales	Enterobacteriaceae	Escherichia	Escherichia coli	NPA	transposon-PF	58	8117	0.007145497
2563366904	IMG_bacteria	host associ human heterotroph homo sapien	Proteobacteria	Gammaproteobacteria	Enterobacterales	Enterobacteriaceae	Escherichia	Escherichia coli	NPA	defense_system-PF	221	8317	0.026572081
2563366904	IMG_bacteria	host associ human heterotroph homo sapien	Proteobacteria	Gammaproteobacteria	Enterobacterales	Enterobacteriaceae	Escherichia	Escherichia coli	NPA	plasmid-PF	23	8317	0.00276542
2563366904	IMG_bacteria	host associ human heterotroph homo sapien	Proteobacteria	Gammaproteobacteria	Enterobacterales	Enterobacteriaceae	Escherichia	Escherichia coli	NPA	prophage-PF	136	8317	0.01635205
2563366904	IMG_bacteria	host associ human heterotroph homo sapien	Proteobacteria	Gammaproteobacteria	Enterobacterales	Enterobacteriaceae	Escherichia	Escherichia coli	NPA	transposon-PF	28	8317	0.003366599
2563366915	IMG_bacteria	host associ human heterotroph homo sapien	Proteobacteria	Gammaproteobacteria	Enterobacterales	Enterobacteriaceae	Escherichia	Escherichia coli	NPA	defense_system-PF	238	8856	0.026874435
2563366915	IMG_bacteria	host associ human heterotroph homo sapien	Proteobacteria	Gammaproteobacteria	Enterobacterales	Enterobacteriaceae	Escherichia	Escherichia coli	NPA	plasmid-PF	57	8856	0.006436314
2563366915	IMG_bacteria	host associ human heterotroph homo sapien	Proteobacteria	Gammaproteobacteria	Enterobacterales	Enterobacteriaceae	Escherichia	Escherichia coli	NPA	prophage-PF	201	8856	0.022696477
2563366915	IMG_bacteria	host associ human heterotroph homo sapien	Proteobacteria	Gammaproteobacteria	Enterobacterales	Enterobacteriaceae	Escherichia	Escherichia coli	NPA	transposon-PF	107	8856	0.012082204
2563366924	IMG_bacteria	host associ human heterotroph homo sapien	Proteobacteria	Gammaproteobacteria	Enterobacterales	Enterobacteriaceae	Escherichia	Escherichia coli	NPA	defense_system-PF	237	8437	0.028090554
2563366924	IMG_bacteria	host associ human heterotroph homo sapien	Proteobacteria	Gammaproteobacteria	Enterobacterales	Enterobacteriaceae	Escherichia	Escherichia coli	NPA	plasmid-PF	36	8437	0.00426692
2563366924	IMG_bacteria	host associ human heterotroph homo sapien	Proteobacteria	Gammaproteobacteria	Enterobacterales	Enterobacteriaceae	Escherichia	Escherichia coli	NPA	prophage-PF	142	8437	0.016830627
2563366924	IMG_bacteria	host associ human heterotroph homo sapien	Proteobacteria	Gammaproteobacteria	Enterobacterales	Enterobacteriaceae	Escherichia	Escherichia coli	NPA	transposon-PF	140	8437	0.016593576
2563367137	IMG_bacteria	environment aquat lotic freshwat aquat river water	Proteobacteria	Alphaproteobacteria	Sphingomonadales	Sphingomonadaceae	Sphingobium	Sphingobium xenophagum	NPA	defense_system-PF	188	6413	0.029315453
2563367137	IMG_bacteria	environment aquat lotic freshwat aquat river water	Proteobacteria	Alphaproteobacteria	Sphingomonadales	Sphingomonadaceae	Sphingobium	Sphingobium xenophagum	NPA	plasmid-PF	59	6413	0.009200062
2563367137	IMG_bacteria	environment aquat lotic freshwat aquat river water	Proteobacteria	Alphaproteobacteria	Sphingomonadales	Sphingomonadaceae	Sphingobium	Sphingobium xenophagum	NPA	prophage-PF	62	6413	0.009667862
2563367137	IMG_bacteria	environment aquat lotic freshwat aquat river water	Proteobacteria	Alphaproteobacteria	Sphingomonadales	Sphingomonadaceae	Sphingobium	Sphingobium xenophagum	NPA	transposon-PF	83	6413	0.012942461
2563367140	IMG_bacteria	host associ bird dead femal puffin fratercula arctica franc	Proteobacteria	Gammaproteobacteria	Enterobacterales	Enterobacteriaceae	Edwardsiella	Edwardsiella hoshinae	NPA	defense_system-PF	156	6036	0.02584493
2563367140	IMG_bacteria	host associ bird dead femal puffin fratercula arctica franc	Proteobacteria	Gammaproteobacteria	Enterobacterales	Enterobacteriaceae	Edwardsiella	Edwardsiella hoshinae	NPA	plasmid-PF	22	6036	0.003644798
2563367140	IMG_bacteria	host associ bird dead femal puffin fratercula arctica franc	Proteobacteria	Gammaproteobacteria	Enterobacterales	Enterobacteriaceae	Edwardsiella	Edwardsiella hoshinae	NPA	prophage-PF	84	6036	0.013916501
2563367140	IMG_bacteria	host associ bird dead femal puffin fratercula arctica franc	Proteobacteria	Gammaproteobacteria	Enterobacterales	Enterobacteriaceae	Edwardsiella	Edwardsiella hoshinae	NPA	transposon-PF	6	6036	0.000994036
2563367175	IMG_bacteria	environment	Proteobacteria	Alphaproteobacteria	Rhodobacterales	Rhodobacteraceae	Roseivivax	Roseivivax halodurans	NPA	defense_system-PF	169	6517	0.025932177
2563367175	IMG_bacteria	environment	Proteobacteria	Alphaproteobacteria	Rhodobacterales	Rhodobacteraceae	Roseivivax	Roseivivax halodurans	NPA	plasmid-PF	11	6517	0.001687893
2563367175	IMG_bacteria	environment	Proteobacteria	Alphaproteobacteria	Rhodobacterales	Rhodobacteraceae	Roseivivax	Roseivivax halodurans	NPA	prophage-PF	29	6517	0.0044499
2563367175	IMG_bacteria	environment	Proteobacteria	Alphaproteobacteria	Rhodobacterales	Rhodobacteraceae	Roseivivax	Roseivivax halodurans	NPA	transposon-PF	72	6517	0.011048028
2563367180	IMG_bacteria	host associ human digest system host human oral caviti homo sapien human gut human microbiom project hmp medic gastrointestin tract	Proteobacteria	Gammaproteobacteria	Enterobacterales	Enterobacteriaceae	Providencia	Providencia alcalifaciens	NPA	defense_system-PF	177	6585	0.026879271
2563367180	IMG_bacteria	host associ human digest system host human oral caviti homo sapien human gut human microbiom project hmp medic gastrointestin tract	Proteobacteria	Gammaproteobacteria	Enterobacterales	Enterobacteriaceae	Providencia	Providencia alcalifaciens	NPA	plasmid-PF	39	6585	0.005922551
2563367180	IMG_bacteria	host associ human digest system host human oral caviti homo sapien human gut human microbiom project hmp medic gastrointestin tract	Proteobacteria	Gammaproteobacteria	Enterobacterales	Enterobacteriaceae	Providencia	Providencia alcalifaciens	NPA	prophage-PF	179	6585	0.027182992
2563367180	IMG_bacteria	host associ human digest system host human oral caviti homo sapien human gut human microbiom project hmp medic gastrointestin tract	Proteobacteria	Gammaproteobacteria	Enterobacterales	Enterobacteriaceae	Providencia	Providencia alcalifaciens	NPA	transposon-PF	14	6585	0.002126044
2563367182	IMG_bacteria	host associ human digest system host human oral caviti homo sapien human gut human microbiom project hmp medic gastrointestin tract	Proteobacteria	Gammaproteobacteria	Enterobacterales	Enterobacteriaceae	Providencia	Providencia alcalifaciens	NPA	defense_system-PF	176	6234	0.028232275
2563367182	IMG_bacteria	host associ human digest system host human oral caviti homo sapien human gut human microbiom project hmp medic gastrointestin tract	Proteobacteria	Gammaproteobacteria	Enterobacterales	Enterobacteriaceae	Providencia	Providencia alcalifaciens	NPA	plasmid-PF	26	6234	0.004170677
2563367182	IMG_bacteria	host associ human digest system host human oral caviti homo sapien human gut human microbiom project hmp medic gastrointestin tract	Proteobacteria	Gammaproteobacteria	Enterobacterales	Enterobacteriaceae	Providencia	Providencia alcalifaciens	NPA	prophage-PF	51	6234	0.008180943
2563367182	IMG_bacteria	host associ human digest system host human oral caviti homo sapien human gut human microbiom project hmp medic gastrointestin tract	Proteobacteria	Gammaproteobacteria	Enterobacterales	Enterobacteriaceae	Providencia	Providencia alcalifaciens	NPA	transposon-PF	19	6234	0.003047802
2563367185	IMG_bacteria	host associ human digest system host human oral caviti homo sapien human gut human microbiom project hmp medic gastrointestin tract	Proteobacteria	Gammaproteobacteria	Enterobacterales	Enterobacteriaceae	Providencia	Providencia alcalifaciens	NPA	defense_system-PF	167	6408	0.026061174
2563367185	IMG_bacteria	host associ human digest system host human oral caviti homo sapien human gut human microbiom project hmp medic gastrointestin tract	Proteobacteria	Gammaproteobacteria	Enterobacterales	Enterobacteriaceae	Providencia	Providencia alcalifaciens	NPA	plasmid-PF	18	6408	0.002808989
2563367185	IMG_bacteria	host associ human digest system host human oral caviti homo sapien human gut human microbiom project hmp medic gastrointestin tract	Proteobacteria	Gammaproteobacteria	Enterobacterales	Enterobacteriaceae	Providencia	Providencia alcalifaciens	NPA	prophage-PF	148	6408	0.02309613
2563367185	IMG_bacteria	host associ human digest system host human oral caviti homo sapien human gut human microbiom project hmp medic gastrointestin tract	Proteobacteria	Gammaproteobacteria	Enterobacterales	Enterobacteriaceae	Providencia	Providencia alcalifaciens	NPA	transposon-PF	10	6408	0.001560549
2563367187	IMG_bacteria	host associ human digest system host human oral caviti homo sapien human gut human microbiom project hmp medic gastrointestin tract	Proteobacteria	Gammaproteobacteria	Enterobacterales	Enterobacteriaceae	Klebsiella	Klebsiella oxytoca	NPA	defense_system-PF	209	9154	0.022831549
2563367187	IMG_bacteria	host associ human digest system host human oral caviti homo sapien human gut human microbiom project hmp medic gastrointestin tract	Proteobacteria	Gammaproteobacteria	Enterobacterales	Enterobacteriaceae	Klebsiella	Klebsiella oxytoca	NPA	plasmid-PF	13	9154	0.001420144
2563367187	IMG_bacteria	host associ human digest system host human oral caviti homo sapien human gut human microbiom project hmp medic gastrointestin tract	Proteobacteria	Gammaproteobacteria	Enterobacterales	Enterobacteriaceae	Klebsiella	Klebsiella oxytoca	NPA	prophage-PF	29	9154	0.003168014
2563367187	IMG_bacteria	host associ human digest system host human oral caviti homo sapien human gut human microbiom project hmp medic gastrointestin tract	Proteobacteria	Gammaproteobacteria	Enterobacterales	Enterobacteriaceae	Klebsiella	Klebsiella oxytoca	NPA	transposon-PF	17	9154	0.001857112
2563367188	IMG_bacteria	host associ human digest system host human oral caviti homo sapien human gut human microbiom project hmp medic gastrointestin tract	Proteobacteria	Gammaproteobacteria	Enterobacterales	Enterobacteriaceae	Klebsiella	Klebsiella oxytoca	NPA	defense_system-PF	205	9369	0.02188067
2563367188	IMG_bacteria	host associ human digest system host human oral caviti homo sapien human gut human microbiom project hmp medic gastrointestin tract	Proteobacteria	Gammaproteobacteria	Enterobacterales	Enterobacteriaceae	Klebsiella	Klebsiella oxytoca	NPA	plasmid-PF	21	9369	0.002241435
2563367188	IMG_bacteria	host associ human digest system host human oral caviti homo sapien human gut human microbiom project hmp medic gastrointestin tract	Proteobacteria	Gammaproteobacteria	Enterobacterales	Enterobacteriaceae	Klebsiella	Klebsiella oxytoca	NPA	prophage-PF	41	9369	0.004376134
2563367188	IMG_bacteria	host associ human digest system host human oral caviti homo sapien human gut human microbiom project hmp medic gastrointestin tract	Proteobacteria	Gammaproteobacteria	Enterobacterales	Enterobacteriaceae	Klebsiella	Klebsiella oxytoca	NPA	transposon-PF	21	9369	0.002241435
2565956522	IMG_bacteria	host associ human host human homo sapien human leg wound catalas posit geba kmg tree life wound lower limb	Proteobacteria	Gammaproteobacteria	Enterobacterales	Enterobacteriaceae	Photorhabdus	Photorhabdus australis	NPA	defense_system-PF	238	6516	0.036525476
2565956522	IMG_bacteria	host associ human host human homo sapien human leg wound catalas posit geba kmg tree life wound lower limb	Proteobacteria	Gammaproteobacteria	Enterobacterales	Enterobacteriaceae	Photorhabdus	Photorhabdus australis	NPA	plasmid-PF	42	6516	0.006445672
2565956522	IMG_bacteria	host associ human host human homo sapien human leg wound catalas posit geba kmg tree life wound lower limb	Proteobacteria	Gammaproteobacteria	Enterobacterales	Enterobacteriaceae	Photorhabdus	Photorhabdus australis	NPA	prophage-PF	209	6516	0.032074893
2565956522	IMG_bacteria	host associ human host human homo sapien human leg wound catalas posit geba kmg tree life wound lower limb	Proteobacteria	Gammaproteobacteria	Enterobacterales	Enterobacteriaceae	Photorhabdus	Photorhabdus australis	NPA	transposon-PF	50	6516	0.007673419
2565956537	IMG_bacteria	free live sediment enrich citi ditch bremen germani biogeochem	Proteobacteria	Gammaproteobacteria	Burkholderiales	Burkholderiaceae	Comamonas_C	Comamonas_C sp001725255	NPA	defense_system-PF	144	5690	0.025307557
2565956537	IMG_bacteria	free live sediment enrich citi ditch bremen germani biogeochem	Proteobacteria	Gammaproteobacteria	Burkholderiales	Burkholderiaceae	Comamonas_C	Comamonas_C sp001725255	NPA	plasmid-PF	22	5690	0.003866432
2565956537	IMG_bacteria	free live sediment enrich citi ditch bremen germani biogeochem	Proteobacteria	Gammaproteobacteria	Burkholderiales	Burkholderiaceae	Comamonas_C	Comamonas_C sp001725255	NPA	prophage-PF	31	5690	0.005448155
2565956537	IMG_bacteria	free live sediment enrich citi ditch bremen germani biogeochem	Proteobacteria	Gammaproteobacteria	Burkholderiales	Burkholderiaceae	Comamonas_C	Comamonas_C sp001725255	NPA	transposon-PF	12	5690	0.002108963
2565956555	IMG_bacteria	environment terrestri soil soil soil mt tonigawa japan model organ	Actinobacteriota	Actinomycetia	Mycobacteriales	Pseudonocardiaceae	Kutzneria	Kutzneria viridogrisea	SOIL	defense_system-PF	246	14579	0.016873585
2565956555	IMG_bacteria	environment terrestri soil soil soil mt tonigawa japan model organ	Actinobacteriota	Actinomycetia	Mycobacteriales	Pseudonocardiaceae	Kutzneria	Kutzneria viridogrisea	SOIL	prophage-PF	46	14579	0.003155223
2565956555	IMG_bacteria	environment terrestri soil soil soil mt tonigawa japan model organ	Actinobacteriota	Actinomycetia	Mycobacteriales	Pseudonocardiaceae	Kutzneria	Kutzneria viridogrisea	SOIL	plasmid-PF	7	14579	0.000480143
2565956555	IMG_bacteria	environment terrestri soil soil soil mt tonigawa japan model organ	Actinobacteriota	Actinomycetia	Mycobacteriales	Pseudonocardiaceae	Kutzneria	Kutzneria viridogrisea	SOIL	transposon-PF	123	14579	0.008436793
2565956601	IMG_bacteria	host associ human heterotroph homo sapien human microbiom project hmp medic	Proteobacteria	Gammaproteobacteria	Enterobacterales	Enterobacteriaceae	Escherichia	Escherichia coli	NPA	defense_system-PF	216	8090	0.026699629
2565956601	IMG_bacteria	host associ human heterotroph homo sapien human microbiom project hmp medic	Proteobacteria	Gammaproteobacteria	Enterobacterales	Enterobacteriaceae	Escherichia	Escherichia coli	NPA	plasmid-PF	30	8090	0.003708282
2565956601	IMG_bacteria	host associ human heterotroph homo sapien human microbiom project hmp medic	Proteobacteria	Gammaproteobacteria	Enterobacterales	Enterobacteriaceae	Escherichia	Escherichia coli	NPA	prophage-PF	80	8090	0.009888752
2565956601	IMG_bacteria	host associ human heterotroph homo sapien human microbiom project hmp medic	Proteobacteria	Gammaproteobacteria	Enterobacterales	Enterobacteriaceae	Escherichia	Escherichia coli	NPA	transposon-PF	27	8090	0.003337454
2565956607	IMG_bacteria	host associ human heterotroph homo sapien human microbiom project hmp medic	Proteobacteria	Gammaproteobacteria	Enterobacterales	Enterobacteriaceae	Escherichia	Escherichia coli	NPA	defense_system-PF	230	8172	0.028144885
2565956607	IMG_bacteria	host associ human heterotroph homo sapien human microbiom project hmp medic	Proteobacteria	Gammaproteobacteria	Enterobacterales	Enterobacteriaceae	Escherichia	Escherichia coli	NPA	plasmid-PF	45	8172	0.005506608
2565956607	IMG_bacteria	host associ human heterotroph homo sapien human microbiom project hmp medic	Proteobacteria	Gammaproteobacteria	Enterobacterales	Enterobacteriaceae	Escherichia	Escherichia coli	NPA	prophage-PF	117	8172	0.014317181
2565956607	IMG_bacteria	host associ human heterotroph homo sapien human microbiom project hmp medic	Proteobacteria	Gammaproteobacteria	Enterobacterales	Enterobacteriaceae	Escherichia	Escherichia coli	NPA	transposon-PF	52	8172	0.006363191
2565956612	IMG_bacteria	host associ human heterotroph homo sapien human microbiom project hmp medic	Proteobacteria	Gammaproteobacteria	Enterobacterales	Enterobacteriaceae	Escherichia	Escherichia coli	NPA	defense_system-PF	220	8240	0.026699029
2565956612	IMG_bacteria	host associ human heterotroph homo sapien human microbiom project hmp medic	Proteobacteria	Gammaproteobacteria	Enterobacterales	Enterobacteriaceae	Escherichia	Escherichia coli	NPA	plasmid-PF	39	8240	0.00473301
2565956612	IMG_bacteria	host associ human heterotroph homo sapien human microbiom project hmp medic	Proteobacteria	Gammaproteobacteria	Enterobacterales	Enterobacteriaceae	Escherichia	Escherichia coli	NPA	prophage-PF	137	8240	0.016626214
2565956612	IMG_bacteria	host associ human heterotroph homo sapien human microbiom project hmp medic	Proteobacteria	Gammaproteobacteria	Enterobacterales	Enterobacteriaceae	Escherichia	Escherichia coli	NPA	transposon-PF	48	8240	0.005825243
2565956614	IMG_bacteria	host associ human heterotroph homo sapien human microbiom project hmp medic	Proteobacteria	Gammaproteobacteria	Enterobacterales	Enterobacteriaceae	Escherichia	Escherichia coli	NPA	defense_system-PF	250	8673	0.028825089
2565956614	IMG_bacteria	host associ human heterotroph homo sapien human microbiom project hmp medic	Proteobacteria	Gammaproteobacteria	Enterobacterales	Enterobacteriaceae	Escherichia	Escherichia coli	NPA	plasmid-PF	75	8673	0.008647527
2565956614	IMG_bacteria	host associ human heterotroph homo sapien human microbiom project hmp medic	Proteobacteria	Gammaproteobacteria	Enterobacterales	Enterobacteriaceae	Escherichia	Escherichia coli	NPA	prophage-PF	120	8673	0.013836043
2565956614	IMG_bacteria	host associ human heterotroph homo sapien human microbiom project hmp medic	Proteobacteria	Gammaproteobacteria	Enterobacterales	Enterobacteriaceae	Escherichia	Escherichia coli	NPA	transposon-PF	33	8673	0.003804912
2565956627	IMG_bacteria	host associ human heterotroph homo sapien human microbiom project hmp medic	Proteobacteria	Gammaproteobacteria	Enterobacterales	Enterobacteriaceae	Escherichia	Escherichia coli	NPA	defense_system-PF	230	8725	0.026361032
2565956627	IMG_bacteria	host associ human heterotroph homo sapien human microbiom project hmp medic	Proteobacteria	Gammaproteobacteria	Enterobacterales	Enterobacteriaceae	Escherichia	Escherichia coli	NPA	plasmid-PF	76	8725	0.008710602
2565956627	IMG_bacteria	host associ human heterotroph homo sapien human microbiom project hmp medic	Proteobacteria	Gammaproteobacteria	Enterobacterales	Enterobacteriaceae	Escherichia	Escherichia coli	NPA	prophage-PF	134	8725	0.015358166
2565956627	IMG_bacteria	host associ human heterotroph homo sapien human microbiom project hmp medic	Proteobacteria	Gammaproteobacteria	Enterobacterales	Enterobacteriaceae	Escherichia	Escherichia coli	NPA	transposon-PF	39	8725	0.004469914
2565956629	IMG_bacteria	host associ human heterotroph homo sapien human microbiom project hmp medic	Proteobacteria	Gammaproteobacteria	Enterobacterales	Enterobacteriaceae	Escherichia	Escherichia coli	NPA	defense_system-PF	258	8364	0.030846485
2565956629	IMG_bacteria	host associ human heterotroph homo sapien human microbiom project hmp medic	Proteobacteria	Gammaproteobacteria	Enterobacterales	Enterobacteriaceae	Escherichia	Escherichia coli	NPA	plasmid-PF	59	8364	0.007054041
2565956629	IMG_bacteria	host associ human heterotroph homo sapien human microbiom project hmp medic	Proteobacteria	Gammaproteobacteria	Enterobacterales	Enterobacteriaceae	Escherichia	Escherichia coli	NPA	prophage-PF	167	8364	0.019966523
2565956629	IMG_bacteria	host associ human heterotroph homo sapien human microbiom project hmp medic	Proteobacteria	Gammaproteobacteria	Enterobacterales	Enterobacteriaceae	Escherichia	Escherichia coli	NPA	transposon-PF	46	8364	0.005499761
2565956714	IMG_bacteria	host associ human heterotroph homo sapien	Proteobacteria	Gammaproteobacteria	Enterobacterales	Enterobacteriaceae	Escherichia	Escherichia coli	NPA	defense_system-PF	196	8059	0.024320635
2565956714	IMG_bacteria	host associ human heterotroph homo sapien	Proteobacteria	Gammaproteobacteria	Enterobacterales	Enterobacteriaceae	Escherichia	Escherichia coli	NPA	plasmid-PF	18	8059	0.002233528
2565956714	IMG_bacteria	host associ human heterotroph homo sapien	Proteobacteria	Gammaproteobacteria	Enterobacterales	Enterobacteriaceae	Escherichia	Escherichia coli	NPA	prophage-PF	126	8059	0.015634694
2565956714	IMG_bacteria	host associ human heterotroph homo sapien	Proteobacteria	Gammaproteobacteria	Enterobacterales	Enterobacteriaceae	Escherichia	Escherichia coli	NPA	transposon-PF	82	8059	0.01017496
2565956716	IMG_bacteria	host associ human heterotroph homo sapien	Proteobacteria	Gammaproteobacteria	Enterobacterales	Enterobacteriaceae	Escherichia	Escherichia coli	NPA	defense_system-PF	234	8617	0.027155623
2565956716	IMG_bacteria	host associ human heterotroph homo sapien	Proteobacteria	Gammaproteobacteria	Enterobacterales	Enterobacteriaceae	Escherichia	Escherichia coli	NPA	plasmid-PF	36	8617	0.004177788
2565956716	IMG_bacteria	host associ human heterotroph homo sapien	Proteobacteria	Gammaproteobacteria	Enterobacterales	Enterobacteriaceae	Escherichia	Escherichia coli	NPA	prophage-PF	170	8617	0.019728444
2565956716	IMG_bacteria	host associ human heterotroph homo sapien	Proteobacteria	Gammaproteobacteria	Enterobacterales	Enterobacteriaceae	Escherichia	Escherichia coli	NPA	transposon-PF	73	8617	0.008471626
2565956717	IMG_bacteria	host associ human heterotroph homo sapien	Proteobacteria	Gammaproteobacteria	Enterobacterales	Enterobacteriaceae	Escherichia	Escherichia coli	NPA	defense_system-PF	221	8501	0.025996942
2565956717	IMG_bacteria	host associ human heterotroph homo sapien	Proteobacteria	Gammaproteobacteria	Enterobacterales	Enterobacteriaceae	Escherichia	Escherichia coli	NPA	plasmid-PF	53	8501	0.006234561
2565956717	IMG_bacteria	host associ human heterotroph homo sapien	Proteobacteria	Gammaproteobacteria	Enterobacterales	Enterobacteriaceae	Escherichia	Escherichia coli	NPA	prophage-PF	190	8501	0.022350312
2565956717	IMG_bacteria	host associ human heterotroph homo sapien	Proteobacteria	Gammaproteobacteria	Enterobacterales	Enterobacteriaceae	Escherichia	Escherichia coli	NPA	transposon-PF	29	8501	0.003411363
2565956720	IMG_bacteria	host associ human heterotroph homo sapien	Proteobacteria	Gammaproteobacteria	Enterobacterales	Enterobacteriaceae	Escherichia	Escherichia coli	NPA	defense_system-PF	196	8128	0.024114173
2565956720	IMG_bacteria	host associ human heterotroph homo sapien	Proteobacteria	Gammaproteobacteria	Enterobacterales	Enterobacteriaceae	Escherichia	Escherichia coli	NPA	plasmid-PF	36	8128	0.004429134
2565956720	IMG_bacteria	host associ human heterotroph homo sapien	Proteobacteria	Gammaproteobacteria	Enterobacterales	Enterobacteriaceae	Escherichia	Escherichia coli	NPA	prophage-PF	126	8128	0.015501969
2565956720	IMG_bacteria	host associ human heterotroph homo sapien	Proteobacteria	Gammaproteobacteria	Enterobacterales	Enterobacteriaceae	Escherichia	Escherichia coli	NPA	transposon-PF	36	8128	0.004429134
2565956728	IMG_bacteria	host associ human heterotroph homo sapien	Proteobacteria	Gammaproteobacteria	Enterobacterales	Enterobacteriaceae	Escherichia	Escherichia coli	NPA	defense_system-PF	225	8558	0.02629119
2565956728	IMG_bacteria	host associ human heterotroph homo sapien	Proteobacteria	Gammaproteobacteria	Enterobacterales	Enterobacteriaceae	Escherichia	Escherichia coli	NPA	plasmid-PF	33	8558	0.003856041
2565956728	IMG_bacteria	host associ human heterotroph homo sapien	Proteobacteria	Gammaproteobacteria	Enterobacterales	Enterobacteriaceae	Escherichia	Escherichia coli	NPA	prophage-PF	169	8558	0.019747605
2565956728	IMG_bacteria	host associ human heterotroph homo sapien	Proteobacteria	Gammaproteobacteria	Enterobacterales	Enterobacteriaceae	Escherichia	Escherichia coli	NPA	transposon-PF	55	8558	0.006426735
2565956730	IMG_bacteria	host associ human heterotroph homo sapien	Proteobacteria	Gammaproteobacteria	Enterobacterales	Enterobacteriaceae	Escherichia	Escherichia coli	NPA	defense_system-PF	232	8540	0.027166276
2565956730	IMG_bacteria	host associ human heterotroph homo sapien	Proteobacteria	Gammaproteobacteria	Enterobacterales	Enterobacteriaceae	Escherichia	Escherichia coli	NPA	plasmid-PF	37	8540	0.004332553
2565956730	IMG_bacteria	host associ human heterotroph homo sapien	Proteobacteria	Gammaproteobacteria	Enterobacterales	Enterobacteriaceae	Escherichia	Escherichia coli	NPA	prophage-PF	135	8540	0.015807963
2565956730	IMG_bacteria	host associ human heterotroph homo sapien	Proteobacteria	Gammaproteobacteria	Enterobacterales	Enterobacteriaceae	Escherichia	Escherichia coli	NPA	transposon-PF	52	8540	0.006088993
2565956731	IMG_bacteria	host associ human urethra excretori system heterotroph homo sapien urin urin	Proteobacteria	Gammaproteobacteria	Enterobacterales	Enterobacteriaceae	Escherichia	Escherichia coli	NPA	defense_system-PF	212	8263	0.025656541
2565956731	IMG_bacteria	host associ human urethra excretori system heterotroph homo sapien urin urin	Proteobacteria	Gammaproteobacteria	Enterobacterales	Enterobacteriaceae	Escherichia	Escherichia coli	NPA	plasmid-PF	36	8263	0.004356771
2565956731	IMG_bacteria	host associ human urethra excretori system heterotroph homo sapien urin urin	Proteobacteria	Gammaproteobacteria	Enterobacterales	Enterobacteriaceae	Escherichia	Escherichia coli	NPA	prophage-PF	115	8263	0.013917463
2565956731	IMG_bacteria	host associ human urethra excretori system heterotroph homo sapien urin urin	Proteobacteria	Gammaproteobacteria	Enterobacterales	Enterobacteriaceae	Escherichia	Escherichia coli	NPA	transposon-PF	26	8263	0.003146557
2565956753	IMG_bacteria	host associ human heterotroph homo sapien	Proteobacteria	Gammaproteobacteria	Enterobacterales	Enterobacteriaceae	Cronobacter	Cronobacter sakazakii	NPA	defense_system-PF	166	5628	0.02949538
2565956753	IMG_bacteria	host associ human heterotroph homo sapien	Proteobacteria	Gammaproteobacteria	Enterobacterales	Enterobacteriaceae	Cronobacter	Cronobacter sakazakii	NPA	plasmid-PF	28	5628	0.004975124
2565956753	IMG_bacteria	host associ human heterotroph homo sapien	Proteobacteria	Gammaproteobacteria	Enterobacterales	Enterobacteriaceae	Cronobacter	Cronobacter sakazakii	NPA	prophage-PF	77	5628	0.013681592
2565956753	IMG_bacteria	host associ human heterotroph homo sapien	Proteobacteria	Gammaproteobacteria	Enterobacterales	Enterobacteriaceae	Cronobacter	Cronobacter sakazakii	NPA	transposon-PF	11	5628	0.001954513
2565956762	IMG_bacteria	homo sapien	Proteobacteria	Gammaproteobacteria	Enterobacterales	Enterobacteriaceae	Escherichia	Escherichia coli	NPA	defense_system-PF	211	8354	0.025257362
2565956762	IMG_bacteria	homo sapien	Proteobacteria	Gammaproteobacteria	Enterobacterales	Enterobacteriaceae	Escherichia	Escherichia coli	NPA	plasmid-PF	31	8354	0.003710797
2565956762	IMG_bacteria	homo sapien	Proteobacteria	Gammaproteobacteria	Enterobacterales	Enterobacteriaceae	Escherichia	Escherichia coli	NPA	prophage-PF	87	8354	0.010414173
2565956762	IMG_bacteria	homo sapien	Proteobacteria	Gammaproteobacteria	Enterobacterales	Enterobacteriaceae	Escherichia	Escherichia coli	NPA	transposon-PF	27	8354	0.003231985
2565956802	IMG_bacteria	actinidia agricultur	Proteobacteria	Gammaproteobacteria	Pseudomonadales	Pseudomonadaceae	Pseudomonas_E	Pseudomonas_E avellanae	PA	defense_system-PF	260	9440	0.027542373
2565956802	IMG_bacteria	actinidia agricultur	Proteobacteria	Gammaproteobacteria	Pseudomonadales	Pseudomonadaceae	Pseudomonas_E	Pseudomonas_E avellanae	PA	plasmid-PF	20	9440	0.002118644
2565956802	IMG_bacteria	actinidia agricultur	Proteobacteria	Gammaproteobacteria	Pseudomonadales	Pseudomonadaceae	Pseudomonas_E	Pseudomonas_E avellanae	PA	prophage-PF	67	9440	0.007097458
2565956802	IMG_bacteria	actinidia agricultur	Proteobacteria	Gammaproteobacteria	Pseudomonadales	Pseudomonadaceae	Pseudomonas_E	Pseudomonas_E avellanae	PA	transposon-PF	51	9440	0.005402542
2568526003	IMG_bacteria	host associ aquat host marin deep sea spong pachastrella sp catalas posit geba kmg tree life	Proteobacteria	Gammaproteobacteria	Xanthomonadales	Xanthomonadaceae	Lysobacter	Lysobacter spongiicola	NPA	defense_system-PF	140	5133	0.027274498
2568526003	IMG_bacteria	host associ aquat host marin deep sea spong pachastrella sp catalas posit geba kmg tree life	Proteobacteria	Gammaproteobacteria	Xanthomonadales	Xanthomonadaceae	Lysobacter	Lysobacter spongiicola	NPA	plasmid-PF	10	5133	0.001948178
2568526003	IMG_bacteria	host associ aquat host marin deep sea spong pachastrella sp catalas posit geba kmg tree life	Proteobacteria	Gammaproteobacteria	Xanthomonadales	Xanthomonadaceae	Lysobacter	Lysobacter spongiicola	NPA	prophage-PF	21	5133	0.004091175
2568526003	IMG_bacteria	host associ aquat host marin deep sea spong pachastrella sp catalas posit geba kmg tree life	Proteobacteria	Gammaproteobacteria	Xanthomonadales	Xanthomonadaceae	Lysobacter	Lysobacter spongiicola	NPA	transposon-PF	39	5133	0.007597896
2568526014	IMG_bacteria	free live panicl blight seedl rot host pathogen agricultur biotechnolog plant pathogen	Proteobacteria	Gammaproteobacteria	Burkholderiales	Burkholderiaceae	Burkholderia	Burkholderia plantarii	PA	defense_system-PF	190	11700	0.016239316
2568526014	IMG_bacteria	free live panicl blight seedl rot host pathogen agricultur biotechnolog plant pathogen	Proteobacteria	Gammaproteobacteria	Burkholderiales	Burkholderiaceae	Burkholderia	Burkholderia plantarii	PA	plasmid-PF	13	11700	0.001111111
2568526014	IMG_bacteria	free live panicl blight seedl rot host pathogen agricultur biotechnolog plant pathogen	Proteobacteria	Gammaproteobacteria	Burkholderiales	Burkholderiaceae	Burkholderia	Burkholderia plantarii	PA	prophage-PF	49	11700	0.004188034
2568526014	IMG_bacteria	free live panicl blight seedl rot host pathogen agricultur biotechnolog plant pathogen	Proteobacteria	Gammaproteobacteria	Burkholderiales	Burkholderiaceae	Burkholderia	Burkholderia plantarii	PA	transposon-PF	101	11700	0.008632479
2568526358	IMG_bacteria	host associ human heterotroph homo sapien medic	Proteobacteria	Gammaproteobacteria	Enterobacterales	Enterobacteriaceae	Klebsiella	Klebsiella variicola	NPA	defense_system-PF	215	9148	0.023502405
2568526358	IMG_bacteria	host associ human heterotroph homo sapien medic	Proteobacteria	Gammaproteobacteria	Enterobacterales	Enterobacteriaceae	Klebsiella	Klebsiella variicola	NPA	plasmid-PF	21	9148	0.002295584
2568526358	IMG_bacteria	host associ human heterotroph homo sapien medic	Proteobacteria	Gammaproteobacteria	Enterobacterales	Enterobacteriaceae	Klebsiella	Klebsiella variicola	NPA	prophage-PF	82	9148	0.008963708
2568526358	IMG_bacteria	host associ human heterotroph homo sapien medic	Proteobacteria	Gammaproteobacteria	Enterobacterales	Enterobacteriaceae	Klebsiella	Klebsiella variicola	NPA	transposon-PF	36	9148	0.003935286
2568526419	IMG_bacteria	host associ human heterotroph homo sapien medic	Proteobacteria	Gammaproteobacteria	Enterobacterales	Enterobacteriaceae	Klebsiella	Klebsiella pneumoniae	NPA	defense_system-PF	202	8790	0.02298066
2568526419	IMG_bacteria	host associ human heterotroph homo sapien medic	Proteobacteria	Gammaproteobacteria	Enterobacterales	Enterobacteriaceae	Klebsiella	Klebsiella pneumoniae	NPA	plasmid-PF	22	8790	0.002502844
2568526419	IMG_bacteria	host associ human heterotroph homo sapien medic	Proteobacteria	Gammaproteobacteria	Enterobacterales	Enterobacteriaceae	Klebsiella	Klebsiella pneumoniae	NPA	prophage-PF	46	8790	0.00523322
2568526419	IMG_bacteria	host associ human heterotroph homo sapien medic	Proteobacteria	Gammaproteobacteria	Enterobacterales	Enterobacteriaceae	Klebsiella	Klebsiella pneumoniae	NPA	transposon-PF	57	8790	0.006484642
2568526515	IMG_bacteria	host associ human heterotroph homo sapien medic	Proteobacteria	Gammaproteobacteria	Enterobacterales	Enterobacteriaceae	Klebsiella	Klebsiella pneumoniae	NPA	defense_system-PF	209	8899	0.023485785
2568526515	IMG_bacteria	host associ human heterotroph homo sapien medic	Proteobacteria	Gammaproteobacteria	Enterobacterales	Enterobacteriaceae	Klebsiella	Klebsiella pneumoniae	NPA	plasmid-PF	23	8899	0.00258456
2568526515	IMG_bacteria	host associ human heterotroph homo sapien medic	Proteobacteria	Gammaproteobacteria	Enterobacterales	Enterobacteriaceae	Klebsiella	Klebsiella pneumoniae	NPA	prophage-PF	51	8899	0.005730981
2568526515	IMG_bacteria	host associ human heterotroph homo sapien medic	Proteobacteria	Gammaproteobacteria	Enterobacterales	Enterobacteriaceae	Klebsiella	Klebsiella pneumoniae	NPA	transposon-PF	77	8899	0.008652658
2568526531	IMG_bacteria	environment	Proteobacteria	Alphaproteobacteria	Sphingomonadales	Sphingomonadaceae	Sphingobium	Sphingobium sp000588875	NPA	defense_system-PF	154	5904	0.026084011
2568526531	IMG_bacteria	environment	Proteobacteria	Alphaproteobacteria	Sphingomonadales	Sphingomonadaceae	Sphingobium	Sphingobium sp000588875	NPA	plasmid-PF	28	5904	0.004742547
2568526531	IMG_bacteria	environment	Proteobacteria	Alphaproteobacteria	Sphingomonadales	Sphingomonadaceae	Sphingobium	Sphingobium sp000588875	NPA	prophage-PF	39	5904	0.006605691
2568526531	IMG_bacteria	environment	Proteobacteria	Alphaproteobacteria	Sphingomonadales	Sphingomonadaceae	Sphingobium	Sphingobium sp000588875	NPA	transposon-PF	149	5904	0.025237127
2568526676	IMG_bacteria	host associ human heterotroph homo sapien industri	Proteobacteria	Gammaproteobacteria	Enterobacterales	Enterobacteriaceae	Escherichia	Escherichia coli	NPA	defense_system-PF	237	8663	0.027357728
2568526676	IMG_bacteria	host associ human heterotroph homo sapien industri	Proteobacteria	Gammaproteobacteria	Enterobacterales	Enterobacteriaceae	Escherichia	Escherichia coli	NPA	plasmid-PF	61	8663	0.007041441
2568526676	IMG_bacteria	host associ human heterotroph homo sapien industri	Proteobacteria	Gammaproteobacteria	Enterobacterales	Enterobacteriaceae	Escherichia	Escherichia coli	NPA	prophage-PF	211	8663	0.024356459
2568526676	IMG_bacteria	host associ human heterotroph homo sapien industri	Proteobacteria	Gammaproteobacteria	Enterobacterales	Enterobacteriaceae	Escherichia	Escherichia coli	NPA	transposon-PF	51	8663	0.005887106
2571042002	IMG_bacteria	environment terrestri soil soil soil geba kmg tree life	Proteobacteria	Gammaproteobacteria	Burkholderiales	Burkholderiaceae	Xenophilus	Xenophilus azovorans	SOIL	defense_system-PF	252	9993	0.025217652
2571042002	IMG_bacteria	environment terrestri soil soil soil geba kmg tree life	Proteobacteria	Gammaproteobacteria	Burkholderiales	Burkholderiaceae	Xenophilus	Xenophilus azovorans	SOIL	prophage-PF	78	9993	0.007805464
2571042002	IMG_bacteria	environment terrestri soil soil soil geba kmg tree life	Proteobacteria	Gammaproteobacteria	Burkholderiales	Burkholderiaceae	Xenophilus	Xenophilus azovorans	SOIL	plasmid-PF	50	9993	0.005003502
2571042002	IMG_bacteria	environment terrestri soil soil soil geba kmg tree life	Proteobacteria	Gammaproteobacteria	Burkholderiales	Burkholderiaceae	Xenophilus	Xenophilus azovorans	SOIL	transposon-PF	90	9993	0.009006304
2571042077	IMG_bacteria	host associ human heterotroph homo sapien medic	Proteobacteria	Gammaproteobacteria	Pseudomonadales	Pseudomonadaceae	Pseudomonas	Pseudomonas aeruginosa	NPA	defense_system-PF	270	11173	0.024165399
2571042077	IMG_bacteria	host associ human heterotroph homo sapien medic	Proteobacteria	Gammaproteobacteria	Pseudomonadales	Pseudomonadaceae	Pseudomonas	Pseudomonas aeruginosa	NPA	plasmid-PF	24	11173	0.002148035
2571042077	IMG_bacteria	host associ human heterotroph homo sapien medic	Proteobacteria	Gammaproteobacteria	Pseudomonadales	Pseudomonadaceae	Pseudomonas	Pseudomonas aeruginosa	NPA	prophage-PF	129	11173	0.011545691
2571042077	IMG_bacteria	host associ human heterotroph homo sapien medic	Proteobacteria	Gammaproteobacteria	Pseudomonadales	Pseudomonadaceae	Pseudomonas	Pseudomonas aeruginosa	NPA	transposon-PF	55	11173	0.004922581
2571042087	IMG_bacteria	environment	Proteobacteria	Gammaproteobacteria	Enterobacterales	Enterobacteriaceae	Citrobacter	Citrobacter freundii	NPA	defense_system-PF	201	8286	0.024257784
2571042087	IMG_bacteria	environment	Proteobacteria	Gammaproteobacteria	Enterobacterales	Enterobacteriaceae	Citrobacter	Citrobacter freundii	NPA	plasmid-PF	18	8286	0.002172339
2571042087	IMG_bacteria	environment	Proteobacteria	Gammaproteobacteria	Enterobacterales	Enterobacteriaceae	Citrobacter	Citrobacter freundii	NPA	prophage-PF	103	8286	0.012430606
2571042087	IMG_bacteria	environment	Proteobacteria	Gammaproteobacteria	Enterobacterales	Enterobacteriaceae	Citrobacter	Citrobacter freundii	NPA	transposon-PF	17	8286	0.002051653
2571042171	IMG_bacteria	host associ human heterotroph homo sapien medic	Proteobacteria	Gammaproteobacteria	Pseudomonadales	Pseudomonadaceae	Pseudomonas	Pseudomonas aeruginosa	NPA	defense_system-PF	212	10470	0.020248329
2571042171	IMG_bacteria	host associ human heterotroph homo sapien medic	Proteobacteria	Gammaproteobacteria	Pseudomonadales	Pseudomonadaceae	Pseudomonas	Pseudomonas aeruginosa	NPA	plasmid-PF	10	10470	0.00095511
2571042171	IMG_bacteria	host associ human heterotroph homo sapien medic	Proteobacteria	Gammaproteobacteria	Pseudomonadales	Pseudomonadaceae	Pseudomonas	Pseudomonas aeruginosa	NPA	prophage-PF	48	10470	0.004584527
2571042171	IMG_bacteria	host associ human heterotroph homo sapien medic	Proteobacteria	Gammaproteobacteria	Pseudomonadales	Pseudomonadaceae	Pseudomonas	Pseudomonas aeruginosa	NPA	transposon-PF	18	10470	0.001719198
2571042364	IMG_bacteria	environment terrestri soil soil soil catalas posit geba kmg tree life	Proteobacteria	Gammaproteobacteria	Xanthomonadales	Xanthomonadaceae	Pseudoxanthomonas_A	Pseudoxanthomonas_A kalamensis	SOIL	defense_system-PF	119	4821	0.024683676
2571042364	IMG_bacteria	environment terrestri soil soil soil catalas posit geba kmg tree life	Proteobacteria	Gammaproteobacteria	Xanthomonadales	Xanthomonadaceae	Pseudoxanthomonas_A	Pseudoxanthomonas_A kalamensis	SOIL	prophage-PF	28	4821	0.005807924
2571042364	IMG_bacteria	environment terrestri soil soil soil catalas posit geba kmg tree life	Proteobacteria	Gammaproteobacteria	Xanthomonadales	Xanthomonadaceae	Pseudoxanthomonas_A	Pseudoxanthomonas_A kalamensis	SOIL	plasmid-PF	6	4821	0.001244555
2571042364	IMG_bacteria	environment terrestri soil soil soil catalas posit geba kmg tree life	Proteobacteria	Gammaproteobacteria	Xanthomonadales	Xanthomonadaceae	Pseudoxanthomonas_A	Pseudoxanthomonas_A kalamensis	SOIL	transposon-PF	2	4821	0.000414852
2571042365	IMG_bacteria	host associ plant rhizoplan rhizospher soil rhizospher rice catalas posit geba kmg tree life	Proteobacteria	Gammaproteobacteria	Xanthomonadales	Xanthomonadaceae	Lysobacter		PA	defense_system-PF	122	5713	0.021354805
2571042365	IMG_bacteria	host associ plant rhizoplan rhizospher soil rhizospher rice catalas posit geba kmg tree life	Proteobacteria	Gammaproteobacteria	Xanthomonadales	Xanthomonadaceae	Lysobacter		PA	plasmid-PF	10	5713	0.001750394
2571042365	IMG_bacteria	host associ plant rhizoplan rhizospher soil rhizospher rice catalas posit geba kmg tree life	Proteobacteria	Gammaproteobacteria	Xanthomonadales	Xanthomonadaceae	Lysobacter		PA	prophage-PF	12	5713	0.002100473
2571042365	IMG_bacteria	host associ plant rhizoplan rhizospher soil rhizospher rice catalas posit geba kmg tree life	Proteobacteria	Gammaproteobacteria	Xanthomonadales	Xanthomonadaceae	Lysobacter		PA	transposon-PF	2	5713	0.000350079
2571042396	IMG_bacteria	host associ human heterotroph homo sapien medic	Proteobacteria	Gammaproteobacteria	Pseudomonadales	Pseudomonadaceae	Pseudomonas	Pseudomonas aeruginosa	NPA	defense_system-PF	207	10430	0.019846596
2571042396	IMG_bacteria	host associ human heterotroph homo sapien medic	Proteobacteria	Gammaproteobacteria	Pseudomonadales	Pseudomonadaceae	Pseudomonas	Pseudomonas aeruginosa	NPA	plasmid-PF	16	10430	0.001534036
2571042396	IMG_bacteria	host associ human heterotroph homo sapien medic	Proteobacteria	Gammaproteobacteria	Pseudomonadales	Pseudomonadaceae	Pseudomonas	Pseudomonas aeruginosa	NPA	prophage-PF	49	10430	0.004697987
2571042396	IMG_bacteria	host associ human heterotroph homo sapien medic	Proteobacteria	Gammaproteobacteria	Pseudomonadales	Pseudomonadaceae	Pseudomonas	Pseudomonas aeruginosa	NPA	transposon-PF	17	10430	0.001629914
2571042519	IMG_bacteria	host associ human heterotroph homo sapien medic	Proteobacteria	Gammaproteobacteria	Pseudomonadales	Pseudomonadaceae	Pseudomonas	Pseudomonas aeruginosa	NPA	defense_system-PF	232	11063	0.020970804
2571042519	IMG_bacteria	host associ human heterotroph homo sapien medic	Proteobacteria	Gammaproteobacteria	Pseudomonadales	Pseudomonadaceae	Pseudomonas	Pseudomonas aeruginosa	NPA	plasmid-PF	28	11063	0.002530959
2571042519	IMG_bacteria	host associ human heterotroph homo sapien medic	Proteobacteria	Gammaproteobacteria	Pseudomonadales	Pseudomonadaceae	Pseudomonas	Pseudomonas aeruginosa	NPA	prophage-PF	94	11063	0.008496791
2571042519	IMG_bacteria	host associ human heterotroph homo sapien medic	Proteobacteria	Gammaproteobacteria	Pseudomonadales	Pseudomonadaceae	Pseudomonas	Pseudomonas aeruginosa	NPA	transposon-PF	56	11063	0.005061918
2571042646	IMG_bacteria	host associ human heterotroph homo sapien medic	Proteobacteria	Gammaproteobacteria	Pseudomonadales	Pseudomonadaceae	Pseudomonas	Pseudomonas aeruginosa	NPA	defense_system-PF	208	10711	0.019419289
2571042646	IMG_bacteria	host associ human heterotroph homo sapien medic	Proteobacteria	Gammaproteobacteria	Pseudomonadales	Pseudomonadaceae	Pseudomonas	Pseudomonas aeruginosa	NPA	plasmid-PF	22	10711	0.002053963
2571042646	IMG_bacteria	host associ human heterotroph homo sapien medic	Proteobacteria	Gammaproteobacteria	Pseudomonadales	Pseudomonadaceae	Pseudomonas	Pseudomonas aeruginosa	NPA	prophage-PF	108	10711	0.010083092
2571042646	IMG_bacteria	host associ human heterotroph homo sapien medic	Proteobacteria	Gammaproteobacteria	Pseudomonadales	Pseudomonadaceae	Pseudomonas	Pseudomonas aeruginosa	NPA	transposon-PF	18	10711	0.001680515
2571042663	IMG_bacteria	engin solid wast heterotroph environment	Proteobacteria	Alphaproteobacteria	Sphingomonadales	Sphingomonadaceae	Sphingobium	Sphingobium ummariense	NPA	defense_system-PF	153	6913	0.022132215
2571042663	IMG_bacteria	engin solid wast heterotroph environment	Proteobacteria	Alphaproteobacteria	Sphingomonadales	Sphingomonadaceae	Sphingobium	Sphingobium ummariense	NPA	plasmid-PF	57	6913	0.008245335
2571042663	IMG_bacteria	engin solid wast heterotroph environment	Proteobacteria	Alphaproteobacteria	Sphingomonadales	Sphingomonadaceae	Sphingobium	Sphingobium ummariense	NPA	prophage-PF	63	6913	0.009113265
2571042663	IMG_bacteria	engin solid wast heterotroph environment	Proteobacteria	Alphaproteobacteria	Sphingomonadales	Sphingomonadaceae	Sphingobium	Sphingobium ummariense	NPA	transposon-PF	248	6913	0.035874439
2571042699	IMG_bacteria	host associ human heterotroph homo sapien medic	Proteobacteria	Gammaproteobacteria	Pseudomonadales	Pseudomonadaceae	Pseudomonas	Pseudomonas aeruginosa	NPA	defense_system-PF	200	10445	0.019147918
2571042699	IMG_bacteria	host associ human heterotroph homo sapien medic	Proteobacteria	Gammaproteobacteria	Pseudomonadales	Pseudomonadaceae	Pseudomonas	Pseudomonas aeruginosa	NPA	plasmid-PF	11	10445	0.001053135
2571042699	IMG_bacteria	host associ human heterotroph homo sapien medic	Proteobacteria	Gammaproteobacteria	Pseudomonadales	Pseudomonadaceae	Pseudomonas	Pseudomonas aeruginosa	NPA	prophage-PF	84	10445	0.008042125
2571042699	IMG_bacteria	host associ human heterotroph homo sapien medic	Proteobacteria	Gammaproteobacteria	Pseudomonadales	Pseudomonadaceae	Pseudomonas	Pseudomonas aeruginosa	NPA	transposon-PF	9	10445	0.000861656
2571042772	IMG_bacteria	host associ human heterotroph homo sapien medic	Proteobacteria	Gammaproteobacteria	Enterobacterales	Enterobacteriaceae	Klebsiella	Klebsiella pneumoniae	NPA	defense_system-PF	219	8863	0.024709466
2571042772	IMG_bacteria	host associ human heterotroph homo sapien medic	Proteobacteria	Gammaproteobacteria	Enterobacterales	Enterobacteriaceae	Klebsiella	Klebsiella pneumoniae	NPA	plasmid-PF	25	8863	0.002820715
2571042772	IMG_bacteria	host associ human heterotroph homo sapien medic	Proteobacteria	Gammaproteobacteria	Enterobacterales	Enterobacteriaceae	Klebsiella	Klebsiella pneumoniae	NPA	prophage-PF	86	8863	0.009703261
2571042772	IMG_bacteria	host associ human heterotroph homo sapien medic	Proteobacteria	Gammaproteobacteria	Enterobacterales	Enterobacteriaceae	Klebsiella	Klebsiella pneumoniae	NPA	transposon-PF	47	8863	0.005302945
2571042854	IMG_bacteria	host associ human heterotroph homo sapien medic	Proteobacteria	Gammaproteobacteria	Pseudomonadales	Pseudomonadaceae	Pseudomonas	Pseudomonas aeruginosa	NPA	defense_system-PF	291	11447	0.025421508
2571042854	IMG_bacteria	host associ human heterotroph homo sapien medic	Proteobacteria	Gammaproteobacteria	Pseudomonadales	Pseudomonadaceae	Pseudomonas	Pseudomonas aeruginosa	NPA	plasmid-PF	26	11447	0.002271337
2571042854	IMG_bacteria	host associ human heterotroph homo sapien medic	Proteobacteria	Gammaproteobacteria	Pseudomonadales	Pseudomonadaceae	Pseudomonas	Pseudomonas aeruginosa	NPA	prophage-PF	135	11447	0.011793483
2571042854	IMG_bacteria	host associ human heterotroph homo sapien medic	Proteobacteria	Gammaproteobacteria	Pseudomonadales	Pseudomonadaceae	Pseudomonas	Pseudomonas aeruginosa	NPA	transposon-PF	93	11447	0.008124399
2571042895	IMG_bacteria	host associ mollusca heterotroph medic	Proteobacteria	Gammaproteobacteria	Enterobacterales	Enterobacteriaceae	Salmonella	Salmonella enterica	NPA	defense_system-PF	203	8114	0.025018487
2571042895	IMG_bacteria	host associ mollusca heterotroph medic	Proteobacteria	Gammaproteobacteria	Enterobacterales	Enterobacteriaceae	Salmonella	Salmonella enterica	NPA	plasmid-PF	39	8114	0.004806507
2571042895	IMG_bacteria	host associ mollusca heterotroph medic	Proteobacteria	Gammaproteobacteria	Enterobacterales	Enterobacteriaceae	Salmonella	Salmonella enterica	NPA	prophage-PF	116	8114	0.014296278
2571042895	IMG_bacteria	host associ mollusca heterotroph medic	Proteobacteria	Gammaproteobacteria	Enterobacterales	Enterobacteriaceae	Salmonella	Salmonella enterica	NPA	transposon-PF	23	8114	0.002834607
2571042921	IMG_bacteria	host associ human host human clinic origin geba kmg tree life	Proteobacteria	Gammaproteobacteria	Pseudomonadales	Pseudomonadaceae	Pseudomonas_D	Pseudomonas_D pertucinogena	NPA	defense_system-PF	163	5075	0.032118227
2571042921	IMG_bacteria	host associ human host human clinic origin geba kmg tree life	Proteobacteria	Gammaproteobacteria	Pseudomonadales	Pseudomonadaceae	Pseudomonas_D	Pseudomonas_D pertucinogena	NPA	plasmid-PF	8	5075	0.001576355
2571042921	IMG_bacteria	host associ human host human clinic origin geba kmg tree life	Proteobacteria	Gammaproteobacteria	Pseudomonadales	Pseudomonadaceae	Pseudomonas_D	Pseudomonas_D pertucinogena	NPA	prophage-PF	26	5075	0.005123153
2571042921	IMG_bacteria	host associ human host human clinic origin geba kmg tree life	Proteobacteria	Gammaproteobacteria	Pseudomonadales	Pseudomonadaceae	Pseudomonas_D	Pseudomonas_D pertucinogena	NPA	transposon-PF	13	5075	0.002561576
2574179700	IMG_bacteria	environment terrestri soil soil paddi soil catalas posit geba kmg tree life	Proteobacteria	Gammaproteobacteria	Burkholderiales	Burkholderiaceae	Diaphorobacter		SOIL	defense_system-PF	180	6571	0.027393091
2574179700	IMG_bacteria	environment terrestri soil soil paddi soil catalas posit geba kmg tree life	Proteobacteria	Gammaproteobacteria	Burkholderiales	Burkholderiaceae	Diaphorobacter		SOIL	prophage-PF	47	6571	0.00715264
2574179700	IMG_bacteria	environment terrestri soil soil paddi soil catalas posit geba kmg tree life	Proteobacteria	Gammaproteobacteria	Burkholderiales	Burkholderiaceae	Diaphorobacter		SOIL	plasmid-PF	8	6571	0.001217471
2574179700	IMG_bacteria	environment terrestri soil soil paddi soil catalas posit geba kmg tree life	Proteobacteria	Gammaproteobacteria	Burkholderiales	Burkholderiaceae	Diaphorobacter		SOIL	transposon-PF	21	6571	0.003195861
2574179701	IMG_bacteria	environment aquat thermal spring heterotroph aquat hot spring hot spring geba kmg tree life	Proteobacteria	Gammaproteobacteria	Xanthomonadales	Xanthomonadaceae	Pseudoxanthomonas	Pseudoxanthomonas taiwanensis	NPA	defense_system-PF	144	5028	0.028639618
2574179701	IMG_bacteria	environment aquat thermal spring heterotroph aquat hot spring hot spring geba kmg tree life	Proteobacteria	Gammaproteobacteria	Xanthomonadales	Xanthomonadaceae	Pseudoxanthomonas	Pseudoxanthomonas taiwanensis	NPA	plasmid-PF	8	5028	0.00159109
2574179701	IMG_bacteria	environment aquat thermal spring heterotroph aquat hot spring hot spring geba kmg tree life	Proteobacteria	Gammaproteobacteria	Xanthomonadales	Xanthomonadaceae	Pseudoxanthomonas	Pseudoxanthomonas taiwanensis	NPA	prophage-PF	39	5028	0.007756563
2574179701	IMG_bacteria	environment aquat thermal spring heterotroph aquat hot spring hot spring geba kmg tree life	Proteobacteria	Gammaproteobacteria	Xanthomonadales	Xanthomonadaceae	Pseudoxanthomonas	Pseudoxanthomonas taiwanensis	NPA	transposon-PF	34	5028	0.006762132
2574179710	IMG_bacteria	host associ plant plant bark canker stem italian alder alnu cordata geba kmg tree life	Proteobacteria	Gammaproteobacteria	Enterobacterales	Enterobacteriaceae	Brenneria	Brenneria alni	PA	defense_system-PF	217	6412	0.033842795
2574179710	IMG_bacteria	host associ plant plant bark canker stem italian alder alnu cordata geba kmg tree life	Proteobacteria	Gammaproteobacteria	Enterobacterales	Enterobacteriaceae	Brenneria	Brenneria alni	PA	plasmid-PF	19	6412	0.002963194
2574179710	IMG_bacteria	host associ plant plant bark canker stem italian alder alnu cordata geba kmg tree life	Proteobacteria	Gammaproteobacteria	Enterobacterales	Enterobacteriaceae	Brenneria	Brenneria alni	PA	prophage-PF	129	6412	0.020118528
2574179710	IMG_bacteria	host associ plant plant bark canker stem italian alder alnu cordata geba kmg tree life	Proteobacteria	Gammaproteobacteria	Enterobacterales	Enterobacteriaceae	Brenneria	Brenneria alni	PA	transposon-PF	33	6412	0.0051466
2574179718	IMG_bacteria	environment aquat heterotroph aquat water sampl intertid mud flat tree life	Proteobacteria	Alphaproteobacteria	Rhodobacterales	Rhodobacteraceae	Phaeobacter	Phaeobacter inhibens	NPA	defense_system-PF	148	6566	0.022540359
2574179718	IMG_bacteria	environment aquat heterotroph aquat water sampl intertid mud flat tree life	Proteobacteria	Alphaproteobacteria	Rhodobacterales	Rhodobacteraceae	Phaeobacter	Phaeobacter inhibens	NPA	plasmid-PF	10	6566	0.001522997
2574179718	IMG_bacteria	environment aquat heterotroph aquat water sampl intertid mud flat tree life	Proteobacteria	Alphaproteobacteria	Rhodobacterales	Rhodobacteraceae	Phaeobacter	Phaeobacter inhibens	NPA	prophage-PF	62	6566	0.009442583
2574179718	IMG_bacteria	environment aquat heterotroph aquat water sampl intertid mud flat tree life	Proteobacteria	Alphaproteobacteria	Rhodobacterales	Rhodobacteraceae	Phaeobacter	Phaeobacter inhibens	NPA	transposon-PF	27	6566	0.004112093
2574179722	IMG_bacteria	environment aquat marin seawat	Bacteroidota	Bacteroidia	Flavobacteriales	Flavobacteriaceae	Leeuwenhoekiella	Leeuwenhoekiella sp000733945	NPA	defense_system-PF	189	6184	0.030562743
2574179722	IMG_bacteria	environment aquat marin seawat	Bacteroidota	Bacteroidia	Flavobacteriales	Flavobacteriaceae	Leeuwenhoekiella	Leeuwenhoekiella sp000733945	NPA	plasmid-PF	11	6184	0.001778784
2574179722	IMG_bacteria	environment aquat marin seawat	Bacteroidota	Bacteroidia	Flavobacteriales	Flavobacteriaceae	Leeuwenhoekiella	Leeuwenhoekiella sp000733945	NPA	prophage-PF	26	6184	0.004204398
2574179722	IMG_bacteria	environment aquat marin seawat	Bacteroidota	Bacteroidia	Flavobacteriales	Flavobacteriaceae	Leeuwenhoekiella	Leeuwenhoekiella sp000733945	NPA	transposon-PF	12	6184	0.001940492
2574179731	IMG_bacteria	host associ plant plant bark canker persian walnut catalas posit geba kmg tree life	Proteobacteria	Gammaproteobacteria	Enterobacterales	Enterobacteriaceae	Brenneria	Brenneria nigrifluens	PA	defense_system-PF	288	7415	0.038840189
2574179731	IMG_bacteria	host associ plant plant bark canker persian walnut catalas posit geba kmg tree life	Proteobacteria	Gammaproteobacteria	Enterobacterales	Enterobacteriaceae	Brenneria	Brenneria nigrifluens	PA	plasmid-PF	12	7415	0.001618341
2574179731	IMG_bacteria	host associ plant plant bark canker persian walnut catalas posit geba kmg tree life	Proteobacteria	Gammaproteobacteria	Enterobacterales	Enterobacteriaceae	Brenneria	Brenneria nigrifluens	PA	prophage-PF	135	7415	0.018206339
2574179731	IMG_bacteria	host associ plant plant bark canker persian walnut catalas posit geba kmg tree life	Proteobacteria	Gammaproteobacteria	Enterobacterales	Enterobacteriaceae	Brenneria	Brenneria nigrifluens	PA	transposon-PF	17	7415	0.00229265
2574179733	IMG_bacteria	environment terrestri soil chemoheterotroph soil topsoil cornfield catalas posit geba kmg tree life	Proteobacteria	Alphaproteobacteria	Sphingomonadales	Sphingomonadaceae	Sphingomonas_D	Sphingomonas_D sanxanigenens	SOIL	defense_system-PF	215	9510	0.022607781
2574179733	IMG_bacteria	environment terrestri soil chemoheterotroph soil topsoil cornfield catalas posit geba kmg tree life	Proteobacteria	Alphaproteobacteria	Sphingomonadales	Sphingomonadaceae	Sphingomonas_D	Sphingomonas_D sanxanigenens	SOIL	prophage-PF	61	9510	0.006414301
2574179733	IMG_bacteria	environment terrestri soil chemoheterotroph soil topsoil cornfield catalas posit geba kmg tree life	Proteobacteria	Alphaproteobacteria	Sphingomonadales	Sphingomonadaceae	Sphingomonas_D	Sphingomonas_D sanxanigenens	SOIL	plasmid-PF	37	9510	0.003890641
2574179733	IMG_bacteria	environment terrestri soil chemoheterotroph soil topsoil cornfield catalas posit geba kmg tree life	Proteobacteria	Alphaproteobacteria	Sphingomonadales	Sphingomonadaceae	Sphingomonas_D	Sphingomonas_D sanxanigenens	SOIL	transposon-PF	84	9510	0.008832808
2574179734	IMG_bacteria	environment aquat marin aquat marin sea water coastal seawat catalas posit geba kmg tree life	Proteobacteria	Alphaproteobacteria	Rhodobacterales	Rhodobacteraceae	AWRV01	AWRV01 sp017255395	NPA	defense_system-PF	156	7075	0.02204947
2574179734	IMG_bacteria	environment aquat marin aquat marin sea water coastal seawat catalas posit geba kmg tree life	Proteobacteria	Alphaproteobacteria	Rhodobacterales	Rhodobacteraceae	AWRV01	AWRV01 sp017255395	NPA	plasmid-PF	10	7075	0.001413428
2574179734	IMG_bacteria	environment aquat marin aquat marin sea water coastal seawat catalas posit geba kmg tree life	Proteobacteria	Alphaproteobacteria	Rhodobacterales	Rhodobacteraceae	AWRV01	AWRV01 sp017255395	NPA	prophage-PF	30	7075	0.004240283
2574179734	IMG_bacteria	environment aquat marin aquat marin sea water coastal seawat catalas posit geba kmg tree life	Proteobacteria	Alphaproteobacteria	Rhodobacterales	Rhodobacteraceae	AWRV01	AWRV01 sp017255395	NPA	transposon-PF	6	7075	0.000848057
2574179735	IMG_bacteria	environment aquat marin aquat marin coastal water catalas posit geba kmg tree life	Proteobacteria	Alphaproteobacteria	Rhodobacterales	Rhodobacteraceae	Shimia	Shimia litoralis	NPA	defense_system-PF	153	5778	0.026479751
2574179735	IMG_bacteria	environment aquat marin aquat marin coastal water catalas posit geba kmg tree life	Proteobacteria	Alphaproteobacteria	Rhodobacterales	Rhodobacteraceae	Shimia	Shimia litoralis	NPA	plasmid-PF	13	5778	0.002249913
2574179735	IMG_bacteria	environment aquat marin aquat marin coastal water catalas posit geba kmg tree life	Proteobacteria	Alphaproteobacteria	Rhodobacterales	Rhodobacteraceae	Shimia	Shimia litoralis	NPA	prophage-PF	51	5778	0.008826584
2574179735	IMG_bacteria	environment aquat marin aquat marin coastal water catalas posit geba kmg tree life	Proteobacteria	Alphaproteobacteria	Rhodobacterales	Rhodobacteraceae	Shimia	Shimia litoralis	NPA	transposon-PF	44	5778	0.007615092
2574179743	IMG_bacteria	free live environment aquat intertid zone marin sea sand seashor sand geba kmg tree life beach	Proteobacteria	Gammaproteobacteria	Xanthomonadales	Xanthomonadaceae	Arenimonas	Arenimonas donghaensis	NPA	defense_system-PF	118	5125	0.02302439
2574179743	IMG_bacteria	free live environment aquat intertid zone marin sea sand seashor sand geba kmg tree life beach	Proteobacteria	Gammaproteobacteria	Xanthomonadales	Xanthomonadaceae	Arenimonas	Arenimonas donghaensis	NPA	plasmid-PF	3	5125	0.000585366
2574179743	IMG_bacteria	free live environment aquat intertid zone marin sea sand seashor sand geba kmg tree life beach	Proteobacteria	Gammaproteobacteria	Xanthomonadales	Xanthomonadaceae	Arenimonas	Arenimonas donghaensis	NPA	prophage-PF	12	5125	0.002341463
2574179743	IMG_bacteria	free live environment aquat intertid zone marin sea sand seashor sand geba kmg tree life beach	Proteobacteria	Gammaproteobacteria	Xanthomonadales	Xanthomonadaceae	Arenimonas	Arenimonas donghaensis	NPA	transposon-PF	6	5125	0.001170732
2574179751	IMG_bacteria	environment aquat marin aquat marin sea water sea water catalas posit geba kmg tree life	Proteobacteria	Alphaproteobacteria	Sphingomonadales	Sphingomonadaceae	Parasphingorhabdus		NPA	defense_system-PF	118	5900	0.02
2574179751	IMG_bacteria	environment aquat marin aquat marin sea water sea water catalas posit geba kmg tree life	Proteobacteria	Alphaproteobacteria	Sphingomonadales	Sphingomonadaceae	Parasphingorhabdus		NPA	plasmid-PF	8	5900	0.001355932
2574179751	IMG_bacteria	environment aquat marin aquat marin sea water sea water catalas posit geba kmg tree life	Proteobacteria	Alphaproteobacteria	Sphingomonadales	Sphingomonadaceae	Parasphingorhabdus		NPA	prophage-PF	23	5900	0.003898305
2574179751	IMG_bacteria	environment aquat marin aquat marin sea water sea water catalas posit geba kmg tree life	Proteobacteria	Alphaproteobacteria	Sphingomonadales	Sphingomonadaceae	Parasphingorhabdus		NPA	transposon-PF	7	5900	0.001186441
2574179754	IMG_bacteria	engin biotransform bioreactor uasb reactor treat breweri wastewat catalas posit glide geba kmg tree life	Proteobacteria	Gammaproteobacteria	Xanthomonadales	Xanthomonadaceae	Lysobacter	Lysobacter concretionis	NPA	defense_system-PF	151	4851	0.031127603
2574179754	IMG_bacteria	engin biotransform bioreactor uasb reactor treat breweri wastewat catalas posit glide geba kmg tree life	Proteobacteria	Gammaproteobacteria	Xanthomonadales	Xanthomonadaceae	Lysobacter	Lysobacter concretionis	NPA	plasmid-PF	14	4851	0.002886003
2574179754	IMG_bacteria	engin biotransform bioreactor uasb reactor treat breweri wastewat catalas posit glide geba kmg tree life	Proteobacteria	Gammaproteobacteria	Xanthomonadales	Xanthomonadaceae	Lysobacter	Lysobacter concretionis	NPA	prophage-PF	22	4851	0.004535147
2574179754	IMG_bacteria	engin biotransform bioreactor uasb reactor treat breweri wastewat catalas posit glide geba kmg tree life	Proteobacteria	Gammaproteobacteria	Xanthomonadales	Xanthomonadaceae	Lysobacter	Lysobacter concretionis	NPA	transposon-PF	12	4851	0.002473717
2574179767	IMG_bacteria	environment aquat marin seawat	Bacteroidota	Bacteroidia	Flavobacteriales	Flavobacteriaceae	Maribacter	Maribacter forsetii	NPA	defense_system-PF	178	6949	0.025615196
2574179767	IMG_bacteria	environment aquat marin seawat	Bacteroidota	Bacteroidia	Flavobacteriales	Flavobacteriaceae	Maribacter	Maribacter forsetii	NPA	plasmid-PF	4	6949	0.000575622
2574179767	IMG_bacteria	environment aquat marin seawat	Bacteroidota	Bacteroidia	Flavobacteriales	Flavobacteriaceae	Maribacter	Maribacter forsetii	NPA	prophage-PF	17	6949	0.002446395
2574179767	IMG_bacteria	environment aquat marin seawat	Bacteroidota	Bacteroidia	Flavobacteriales	Flavobacteriaceae	Maribacter	Maribacter forsetii	NPA	transposon-PF	18	6949	0.002590301
2574179785	IMG_bacteria	environment terrestri forest soil soil compar analysi	Actinobacteriota	Actinomycetia	Streptomycetales	Streptomycetaceae	Streptacidiphilus	Streptacidiphilus albus	SOIL	defense_system-PF	246	12840	0.019158879
2574179785	IMG_bacteria	environment terrestri forest soil soil compar analysi	Actinobacteriota	Actinomycetia	Streptomycetales	Streptomycetaceae	Streptacidiphilus	Streptacidiphilus albus	SOIL	prophage-PF	70	12840	0.005451713
2574179785	IMG_bacteria	environment terrestri forest soil soil compar analysi	Actinobacteriota	Actinomycetia	Streptomycetales	Streptomycetaceae	Streptacidiphilus	Streptacidiphilus albus	SOIL	plasmid-PF	12	12840	0.000934579
2574179785	IMG_bacteria	environment terrestri forest soil soil compar analysi	Actinobacteriota	Actinomycetia	Streptomycetales	Streptomycetaceae	Streptacidiphilus	Streptacidiphilus albus	SOIL	transposon-PF	221	12840	0.017211838
2574179802	IMG_bacteria	environment	Proteobacteria	Alphaproteobacteria	Rhodobacterales	Rhodobacteraceae	Sulfitobacter	Sulfitobacter mediterraneus	NPA	defense_system-PF	142	6764	0.020993495
2574179802	IMG_bacteria	environment	Proteobacteria	Alphaproteobacteria	Rhodobacterales	Rhodobacteraceae	Sulfitobacter	Sulfitobacter mediterraneus	NPA	plasmid-PF	10	6764	0.001478415
2574179802	IMG_bacteria	environment	Proteobacteria	Alphaproteobacteria	Rhodobacterales	Rhodobacteraceae	Sulfitobacter	Sulfitobacter mediterraneus	NPA	prophage-PF	44	6764	0.006505027
2574179802	IMG_bacteria	environment	Proteobacteria	Alphaproteobacteria	Rhodobacterales	Rhodobacteraceae	Sulfitobacter	Sulfitobacter mediterraneus	NPA	transposon-PF	49	6764	0.007244234
2574179807	IMG_bacteria	homo sapien medic	Proteobacteria	Gammaproteobacteria	Pseudomonadales	Pseudomonadaceae	Pseudomonas	Pseudomonas aeruginosa	NPA	defense_system-PF	225	10344	0.02175174
2574179807	IMG_bacteria	homo sapien medic	Proteobacteria	Gammaproteobacteria	Pseudomonadales	Pseudomonadaceae	Pseudomonas	Pseudomonas aeruginosa	NPA	plasmid-PF	12	10344	0.001160093
2574179807	IMG_bacteria	homo sapien medic	Proteobacteria	Gammaproteobacteria	Pseudomonadales	Pseudomonadaceae	Pseudomonas	Pseudomonas aeruginosa	NPA	prophage-PF	37	10344	0.003576953
2574179807	IMG_bacteria	homo sapien medic	Proteobacteria	Gammaproteobacteria	Pseudomonadales	Pseudomonadaceae	Pseudomonas	Pseudomonas aeruginosa	NPA	transposon-PF	27	10344	0.002610209
2574179988	IMG_bacteria	opportunist infect host associ plant heterotroph host isol tomato plant opportunist pathogen medic	Proteobacteria	Gammaproteobacteria	Pseudomonadales	Pseudomonadaceae	Pseudomonas	Pseudomonas aeruginosa	PA	defense_system-PF	209	10331	0.020230375
2574179988	IMG_bacteria	opportunist infect host associ plant heterotroph host isol tomato plant opportunist pathogen medic	Proteobacteria	Gammaproteobacteria	Pseudomonadales	Pseudomonadaceae	Pseudomonas	Pseudomonas aeruginosa	PA	plasmid-PF	14	10331	0.001355145
2574179988	IMG_bacteria	opportunist infect host associ plant heterotroph host isol tomato plant opportunist pathogen medic	Proteobacteria	Gammaproteobacteria	Pseudomonadales	Pseudomonadaceae	Pseudomonas	Pseudomonas aeruginosa	PA	prophage-PF	46	10331	0.004452618
2574179988	IMG_bacteria	opportunist infect host associ plant heterotroph host isol tomato plant opportunist pathogen medic	Proteobacteria	Gammaproteobacteria	Pseudomonadales	Pseudomonadaceae	Pseudomonas	Pseudomonas aeruginosa	PA	transposon-PF	5	10331	0.00048398
2574180002	IMG_bacteria	environment	Firmicutes	Bacilli	Bacillales	Bacillaceae_G	Bacillus_A	Bacillus_A cereus	NPA	defense_system-PF	227	9327	0.024337944
2574180002	IMG_bacteria	environment	Firmicutes	Bacilli	Bacillales	Bacillaceae_G	Bacillus_A	Bacillus_A cereus	NPA	plasmid-PF	12	9327	0.001286587
2574180002	IMG_bacteria	environment	Firmicutes	Bacilli	Bacillales	Bacillaceae_G	Bacillus_A	Bacillus_A cereus	NPA	prophage-PF	46	9327	0.004931918
2574180002	IMG_bacteria	environment	Firmicutes	Bacilli	Bacillales	Bacillaceae_G	Bacillus_A	Bacillus_A cereus	NPA	transposon-PF	33	9327	0.003538115
2574180019	IMG_bacteria	host associ human heterotroph homo sapien medic	Proteobacteria	Gammaproteobacteria	Enterobacterales	Enterobacteriaceae	Escherichia	Escherichia coli	NPA	defense_system-PF	232	8569	0.027074338
2574180019	IMG_bacteria	host associ human heterotroph homo sapien medic	Proteobacteria	Gammaproteobacteria	Enterobacterales	Enterobacteriaceae	Escherichia	Escherichia coli	NPA	plasmid-PF	59	8569	0.006885284
2574180019	IMG_bacteria	host associ human heterotroph homo sapien medic	Proteobacteria	Gammaproteobacteria	Enterobacterales	Enterobacteriaceae	Escherichia	Escherichia coli	NPA	prophage-PF	128	8569	0.014937566
2574180019	IMG_bacteria	host associ human heterotroph homo sapien medic	Proteobacteria	Gammaproteobacteria	Enterobacterales	Enterobacteriaceae	Escherichia	Escherichia coli	NPA	transposon-PF	69	8569	0.008052281
2574180126	IMG_bacteria	homo sapien medic	Proteobacteria	Gammaproteobacteria	Pseudomonadales	Pseudomonadaceae	Pseudomonas	Pseudomonas aeruginosa	NPA	defense_system-PF	245	10690	0.022918616
2574180126	IMG_bacteria	homo sapien medic	Proteobacteria	Gammaproteobacteria	Pseudomonadales	Pseudomonadaceae	Pseudomonas	Pseudomonas aeruginosa	NPA	plasmid-PF	25	10690	0.002338634
2574180126	IMG_bacteria	homo sapien medic	Proteobacteria	Gammaproteobacteria	Pseudomonadales	Pseudomonadaceae	Pseudomonas	Pseudomonas aeruginosa	NPA	prophage-PF	69	10690	0.00645463
2574180126	IMG_bacteria	homo sapien medic	Proteobacteria	Gammaproteobacteria	Pseudomonadales	Pseudomonadaceae	Pseudomonas	Pseudomonas aeruginosa	NPA	transposon-PF	15	10690	0.001403181
2574180134	IMG_bacteria	homo sapien medic	Proteobacteria	Gammaproteobacteria	Pseudomonadales	Pseudomonadaceae	Pseudomonas	Pseudomonas aeruginosa	NPA	defense_system-PF	231	10813	0.021363174
2574180134	IMG_bacteria	homo sapien medic	Proteobacteria	Gammaproteobacteria	Pseudomonadales	Pseudomonadaceae	Pseudomonas	Pseudomonas aeruginosa	NPA	plasmid-PF	23	10813	0.002127069
2574180134	IMG_bacteria	homo sapien medic	Proteobacteria	Gammaproteobacteria	Pseudomonadales	Pseudomonadaceae	Pseudomonas	Pseudomonas aeruginosa	NPA	prophage-PF	64	10813	0.005918801
2574180134	IMG_bacteria	homo sapien medic	Proteobacteria	Gammaproteobacteria	Pseudomonadales	Pseudomonadaceae	Pseudomonas	Pseudomonas aeruginosa	NPA	transposon-PF	59	10813	0.005456395
2574180179	IMG_bacteria	environment	Proteobacteria	Alphaproteobacteria	Rhizobiales	Rhizobiaceae	Mesorhizobium	Mesorhizobium defluvii	NPA	defense_system-PF	229	6987	0.032775154
2574180179	IMG_bacteria	environment	Proteobacteria	Alphaproteobacteria	Rhizobiales	Rhizobiaceae	Mesorhizobium	Mesorhizobium defluvii	NPA	plasmid-PF	37	6987	0.005295549
2574180179	IMG_bacteria	environment	Proteobacteria	Alphaproteobacteria	Rhizobiales	Rhizobiaceae	Mesorhizobium	Mesorhizobium defluvii	NPA	prophage-PF	76	6987	0.010877344
2574180179	IMG_bacteria	environment	Proteobacteria	Alphaproteobacteria	Rhizobiales	Rhizobiaceae	Mesorhizobium	Mesorhizobium defluvii	NPA	transposon-PF	41	6987	0.005868041
2574180297	IMG_bacteria	homo sapien medic	Proteobacteria	Gammaproteobacteria	Pseudomonadales	Pseudomonadaceae	Pseudomonas	Pseudomonas aeruginosa	NPA	defense_system-PF	261	11139	0.023431188
2574180297	IMG_bacteria	homo sapien medic	Proteobacteria	Gammaproteobacteria	Pseudomonadales	Pseudomonadaceae	Pseudomonas	Pseudomonas aeruginosa	NPA	plasmid-PF	12	11139	0.001077296
2574180297	IMG_bacteria	homo sapien medic	Proteobacteria	Gammaproteobacteria	Pseudomonadales	Pseudomonadaceae	Pseudomonas	Pseudomonas aeruginosa	NPA	prophage-PF	109	11139	0.009785439
2574180297	IMG_bacteria	homo sapien medic	Proteobacteria	Gammaproteobacteria	Pseudomonadales	Pseudomonadaceae	Pseudomonas	Pseudomonas aeruginosa	NPA	transposon-PF	56	11139	0.005027381
2574180318	IMG_bacteria	environment terrestri soil soil soil environment	Proteobacteria	Alphaproteobacteria	Sphingomonadales	Sphingomonadaceae	Novosphingobium	Novosphingobium resinovorum	SOIL	defense_system-PF	166	8779	0.01890876
2574180318	IMG_bacteria	environment terrestri soil soil soil environment	Proteobacteria	Alphaproteobacteria	Sphingomonadales	Sphingomonadaceae	Novosphingobium	Novosphingobium resinovorum	SOIL	prophage-PF	69	8779	0.007859665
2574180318	IMG_bacteria	environment terrestri soil soil soil environment	Proteobacteria	Alphaproteobacteria	Sphingomonadales	Sphingomonadaceae	Novosphingobium	Novosphingobium resinovorum	SOIL	plasmid-PF	61	8779	0.0069484
2574180318	IMG_bacteria	environment terrestri soil soil soil environment	Proteobacteria	Alphaproteobacteria	Sphingomonadales	Sphingomonadaceae	Novosphingobium	Novosphingobium resinovorum	SOIL	transposon-PF	113	8779	0.012871625
2574180435	IMG_bacteria	environment aquat sediment aquat sediment uranium contamin subsurfac sediment geba kmg tree life	Proteobacteria	Gammaproteobacteria	Enterobacterales	Enterobacteriaceae	Atlantibacter	Atlantibacter subterranea	NPA	defense_system-PF	244	7867	0.031015635
2574180435	IMG_bacteria	environment aquat sediment aquat sediment uranium contamin subsurfac sediment geba kmg tree life	Proteobacteria	Gammaproteobacteria	Enterobacterales	Enterobacteriaceae	Atlantibacter	Atlantibacter subterranea	NPA	plasmid-PF	24	7867	0.003050718
2574180435	IMG_bacteria	environment aquat sediment aquat sediment uranium contamin subsurfac sediment geba kmg tree life	Proteobacteria	Gammaproteobacteria	Enterobacterales	Enterobacteriaceae	Atlantibacter	Atlantibacter subterranea	NPA	prophage-PF	93	7867	0.011821533
2574180435	IMG_bacteria	environment aquat sediment aquat sediment uranium contamin subsurfac sediment geba kmg tree life	Proteobacteria	Gammaproteobacteria	Enterobacterales	Enterobacteriaceae	Atlantibacter	Atlantibacter subterranea	NPA	transposon-PF	1	7867	0.000127113
2576861011	IMG_bacteria	plant anana comosu pineappl anana comosu brazil agricultur	Proteobacteria	Gammaproteobacteria	Enterobacterales	Enterobacteriaceae	Pantoea	Pantoea ananatis	PA	defense_system-PF	202	7699	0.026237174
2576861011	IMG_bacteria	plant anana comosu pineappl anana comosu brazil agricultur	Proteobacteria	Gammaproteobacteria	Enterobacterales	Enterobacteriaceae	Pantoea	Pantoea ananatis	PA	plasmid-PF	33	7699	0.004286271
2576861011	IMG_bacteria	plant anana comosu pineappl anana comosu brazil agricultur	Proteobacteria	Gammaproteobacteria	Enterobacterales	Enterobacteriaceae	Pantoea	Pantoea ananatis	PA	prophage-PF	69	7699	0.008962203
2576861011	IMG_bacteria	plant anana comosu pineappl anana comosu brazil agricultur	Proteobacteria	Gammaproteobacteria	Enterobacterales	Enterobacteriaceae	Pantoea	Pantoea ananatis	PA	transposon-PF	21	7699	0.002727627
2576861022	IMG_bacteria	homo sapien medic	Proteobacteria	Gammaproteobacteria	Pseudomonadales	Pseudomonadaceae	Pseudomonas	Pseudomonas aeruginosa	NPA	defense_system-PF	188	10281	0.018286159
2576861022	IMG_bacteria	homo sapien medic	Proteobacteria	Gammaproteobacteria	Pseudomonadales	Pseudomonadaceae	Pseudomonas	Pseudomonas aeruginosa	NPA	plasmid-PF	10	10281	0.000972668
2576861022	IMG_bacteria	homo sapien medic	Proteobacteria	Gammaproteobacteria	Pseudomonadales	Pseudomonadaceae	Pseudomonas	Pseudomonas aeruginosa	NPA	prophage-PF	62	10281	0.006030542
2576861022	IMG_bacteria	homo sapien medic	Proteobacteria	Gammaproteobacteria	Pseudomonadales	Pseudomonadaceae	Pseudomonas	Pseudomonas aeruginosa	NPA	transposon-PF	8	10281	0.000778134
2576861096	levy	dorcu curviden	Proteobacteria	Gammaproteobacteria	Burkholderiales	Burkholderiaceae	Burkholderia	Burkholderia gladioli	NPA	defense_system-PF	197	12362	0.015935933
2576861096	levy	dorcu curviden	Proteobacteria	Gammaproteobacteria	Burkholderiales	Burkholderiaceae	Burkholderia	Burkholderia gladioli	NPA	plasmid-PF	20	12362	0.001617861
2576861096	levy	dorcu curviden	Proteobacteria	Gammaproteobacteria	Burkholderiales	Burkholderiaceae	Burkholderia	Burkholderia gladioli	NPA	prophage-PF	69	12362	0.005581621
2576861096	levy	dorcu curviden	Proteobacteria	Gammaproteobacteria	Burkholderiales	Burkholderiaceae	Burkholderia	Burkholderia gladioli	NPA	transposon-PF	20	12362	0.001617861
2576861104	IMG_bacteria	environment	Proteobacteria	Gammaproteobacteria	Enterobacterales	Enterobacteriaceae	Escherichia	Escherichia coli	NPA	defense_system-PF	202	7799	0.025900757
2576861104	IMG_bacteria	environment	Proteobacteria	Gammaproteobacteria	Enterobacterales	Enterobacteriaceae	Escherichia	Escherichia coli	NPA	plasmid-PF	27	7799	0.003461982
2576861104	IMG_bacteria	environment	Proteobacteria	Gammaproteobacteria	Enterobacterales	Enterobacteriaceae	Escherichia	Escherichia coli	NPA	prophage-PF	100	7799	0.012822157
2576861104	IMG_bacteria	environment	Proteobacteria	Gammaproteobacteria	Enterobacterales	Enterobacteriaceae	Escherichia	Escherichia coli	NPA	transposon-PF	31	7799	0.003974869
2576861281	levy	salix	Proteobacteria	Alphaproteobacteria	Sphingomonadales	Sphingomonadaceae	Sphingomonas	Sphingomonas sp000632225	PA	defense_system-PF	146	5979	0.024418799
2576861281	levy	salix	Proteobacteria	Alphaproteobacteria	Sphingomonadales	Sphingomonadaceae	Sphingomonas	Sphingomonas sp000632225	PA	plasmid-PF	13	5979	0.002174277
2576861281	levy	salix	Proteobacteria	Alphaproteobacteria	Sphingomonadales	Sphingomonadaceae	Sphingomonas	Sphingomonas sp000632225	PA	prophage-PF	29	5979	0.004850309
2576861281	levy	salix	Proteobacteria	Alphaproteobacteria	Sphingomonadales	Sphingomonadaceae	Sphingomonas	Sphingomonas sp000632225	PA	transposon-PF	19	5979	0.003177789
2576861316	IMG_bacteria	host associ human heterotroph homo sapien medic	Proteobacteria	Gammaproteobacteria	Enterobacterales	Enterobacteriaceae	Klebsiella	Klebsiella pneumoniae	NPA	defense_system-PF	218	8770	0.024857469
2576861316	IMG_bacteria	host associ human heterotroph homo sapien medic	Proteobacteria	Gammaproteobacteria	Enterobacterales	Enterobacteriaceae	Klebsiella	Klebsiella pneumoniae	NPA	plasmid-PF	17	8770	0.001938426
2576861316	IMG_bacteria	host associ human heterotroph homo sapien medic	Proteobacteria	Gammaproteobacteria	Enterobacterales	Enterobacteriaceae	Klebsiella	Klebsiella pneumoniae	NPA	prophage-PF	81	8770	0.009236032
2576861316	IMG_bacteria	host associ human heterotroph homo sapien medic	Proteobacteria	Gammaproteobacteria	Enterobacterales	Enterobacteriaceae	Klebsiella	Klebsiella pneumoniae	NPA	transposon-PF	33	8770	0.003762828
2576861397	IMG_bacteria	environment aquat marin seawat	Bacteroidota	Bacteroidia	Flavobacteriales	Flavobacteriaceae	Gillisia	Gillisia sp900104765	NPA	defense_system-PF	201	5935	0.033866891
2576861397	IMG_bacteria	environment aquat marin seawat	Bacteroidota	Bacteroidia	Flavobacteriales	Flavobacteriaceae	Gillisia	Gillisia sp900104765	NPA	plasmid-PF	12	5935	0.002021904
2576861397	IMG_bacteria	environment aquat marin seawat	Bacteroidota	Bacteroidia	Flavobacteriales	Flavobacteriaceae	Gillisia	Gillisia sp900104765	NPA	prophage-PF	49	5935	0.008256108
2576861397	IMG_bacteria	environment aquat marin seawat	Bacteroidota	Bacteroidia	Flavobacteriales	Flavobacteriaceae	Gillisia	Gillisia sp900104765	NPA	transposon-PF	62	5935	0.010446504
2576861403	IMG_bacteria	environment aquat sediment aquat sediment tidal flat sediment catalas posit geba kmg tree life	Proteobacteria	Alphaproteobacteria	Sphingomonadales	Sphingomonadaceae	Sphingomonas		NPA	defense_system-PF	138	4530	0.030463576
2576861403	IMG_bacteria	environment aquat sediment aquat sediment tidal flat sediment catalas posit geba kmg tree life	Proteobacteria	Alphaproteobacteria	Sphingomonadales	Sphingomonadaceae	Sphingomonas		NPA	plasmid-PF	12	4530	0.002649007
2576861403	IMG_bacteria	environment aquat sediment aquat sediment tidal flat sediment catalas posit geba kmg tree life	Proteobacteria	Alphaproteobacteria	Sphingomonadales	Sphingomonadaceae	Sphingomonas		NPA	prophage-PF	34	4530	0.007505519
2576861403	IMG_bacteria	environment aquat sediment aquat sediment tidal flat sediment catalas posit geba kmg tree life	Proteobacteria	Alphaproteobacteria	Sphingomonadales	Sphingomonadaceae	Sphingomonas		NPA	transposon-PF	42	4530	0.009271523
2576861471	levy	plant brassica napu rhizospher rape brassica napu	Proteobacteria	Gammaproteobacteria	Xanthomonadales	Xanthomonadaceae	Stenotrophomonas	Stenotrophomonas rhizophila	PA	defense_system-PF	141	6987	0.020180335
2576861471	levy	plant brassica napu rhizospher rape brassica napu	Proteobacteria	Gammaproteobacteria	Xanthomonadales	Xanthomonadaceae	Stenotrophomonas	Stenotrophomonas rhizophila	PA	plasmid-PF	5	6987	0.000715615
2576861471	levy	plant brassica napu rhizospher rape brassica napu	Proteobacteria	Gammaproteobacteria	Xanthomonadales	Xanthomonadaceae	Stenotrophomonas	Stenotrophomonas rhizophila	PA	prophage-PF	22	6987	0.003148705
2576861471	levy	plant brassica napu rhizospher rape brassica napu	Proteobacteria	Gammaproteobacteria	Xanthomonadales	Xanthomonadaceae	Stenotrophomonas	Stenotrophomonas rhizophila	PA	transposon-PF	26	6987	0.003721197
2576861487	levy	environment air air cryogen tube use collect air sampl high altitud km	Firmicutes	Bacilli	Bacillales	Bacillaceae	Bacillus	Bacillus altitudinis	NPA	defense_system-PF	188	6590	0.028528073
2576861487	levy	environment air air cryogen tube use collect air sampl high altitud km	Firmicutes	Bacilli	Bacillales	Bacillaceae	Bacillus	Bacillus altitudinis	NPA	plasmid-PF	9	6590	0.001365706
2576861487	levy	environment air air cryogen tube use collect air sampl high altitud km	Firmicutes	Bacilli	Bacillales	Bacillaceae	Bacillus	Bacillus altitudinis	NPA	prophage-PF	47	6590	0.007132018
2576861487	levy	environment air air cryogen tube use collect air sampl high altitud km	Firmicutes	Bacilli	Bacillales	Bacillaceae	Bacillus	Bacillus altitudinis	NPA	transposon-PF	7	6590	0.001062215
2576861518	IMG_bacteria	host associ human heterotroph homo sapien medic	Proteobacteria	Gammaproteobacteria	Enterobacterales	Enterobacteriaceae	Enterobacter	Enterobacter hormaechei_A	NPA	defense_system-PF	209	8082	0.025859936
2576861518	IMG_bacteria	host associ human heterotroph homo sapien medic	Proteobacteria	Gammaproteobacteria	Enterobacterales	Enterobacteriaceae	Enterobacter	Enterobacter hormaechei_A	NPA	plasmid-PF	34	8082	0.004206879
2576861518	IMG_bacteria	host associ human heterotroph homo sapien medic	Proteobacteria	Gammaproteobacteria	Enterobacterales	Enterobacteriaceae	Enterobacter	Enterobacter hormaechei_A	NPA	prophage-PF	121	8082	0.014971542
2576861518	IMG_bacteria	host associ human heterotroph homo sapien medic	Proteobacteria	Gammaproteobacteria	Enterobacterales	Enterobacteriaceae	Enterobacter	Enterobacter hormaechei_A	NPA	transposon-PF	28	8082	0.003464489
2576861599	IMG_bacteria	host associ plant rhizospher heterotroph rhizospher salin desert plant rhizospher environment	Firmicutes	Bacilli	Bacillales	Bacillaceae	Bacillus	Bacillus velezensis	PA	defense_system-PF	182	7076	0.025720746
2576861599	IMG_bacteria	host associ plant rhizospher heterotroph rhizospher salin desert plant rhizospher environment	Firmicutes	Bacilli	Bacillales	Bacillaceae	Bacillus	Bacillus velezensis	PA	plasmid-PF	7	7076	0.000989259
2576861599	IMG_bacteria	host associ plant rhizospher heterotroph rhizospher salin desert plant rhizospher environment	Firmicutes	Bacilli	Bacillales	Bacillaceae	Bacillus	Bacillus velezensis	PA	prophage-PF	74	7076	0.010457886
2576861599	IMG_bacteria	host associ plant rhizospher heterotroph rhizospher salin desert plant rhizospher environment	Firmicutes	Bacilli	Bacillales	Bacillaceae	Bacillus	Bacillus velezensis	PA	transposon-PF	4	7076	0.000565291
2576861700	IMG_bacteria	run water florida usa evolut	Firmicutes	Bacilli	Lactobacillales	Listeriaceae	Listeria	Listeria floridensis	NPA	defense_system-PF	104	4117	0.025261112
2576861700	IMG_bacteria	run water florida usa evolut	Firmicutes	Bacilli	Lactobacillales	Listeriaceae	Listeria	Listeria floridensis	NPA	plasmid-PF	5	4117	0.001214477
2576861700	IMG_bacteria	run water florida usa evolut	Firmicutes	Bacilli	Lactobacillales	Listeriaceae	Listeria	Listeria floridensis	NPA	prophage-PF	37	4117	0.008987127
2576861700	IMG_bacteria	run water florida usa evolut	Firmicutes	Bacilli	Lactobacillales	Listeriaceae	Listeria	Listeria floridensis	NPA	transposon-PF	8	4117	0.001943162
2576861701	IMG_bacteria	host associ arthropoda digest system heterotroph sinocapriterm musha	Firmicutes	Bacilli	Paenibacillales	Paenibacillaceae	Paenibacillus	Paenibacillus sp001315105	NPA	defense_system-PF	203	8852	0.022932671
2576861701	IMG_bacteria	host associ arthropoda digest system heterotroph sinocapriterm musha	Firmicutes	Bacilli	Paenibacillales	Paenibacillaceae	Paenibacillus	Paenibacillus sp001315105	NPA	plasmid-PF	4	8852	0.000451875
2576861701	IMG_bacteria	host associ arthropoda digest system heterotroph sinocapriterm musha	Firmicutes	Bacilli	Paenibacillales	Paenibacillaceae	Paenibacillus	Paenibacillus sp001315105	NPA	prophage-PF	51	8852	0.00576141
2576861701	IMG_bacteria	host associ arthropoda digest system heterotroph sinocapriterm musha	Firmicutes	Bacilli	Paenibacillales	Paenibacillaceae	Paenibacillus	Paenibacillus sp001315105	NPA	transposon-PF	16	8852	0.001807501
2576861703	IMG_bacteria	run water florida usa evolut	Firmicutes	Bacilli	Lactobacillales	Listeriaceae	Listeria_A	Listeria_A riparia	NPA	defense_system-PF	141	5339	0.02640944
2576861703	IMG_bacteria	run water florida usa evolut	Firmicutes	Bacilli	Lactobacillales	Listeriaceae	Listeria_A	Listeria_A riparia	NPA	plasmid-PF	7	5339	0.001311107
2576861703	IMG_bacteria	run water florida usa evolut	Firmicutes	Bacilli	Lactobacillales	Listeriaceae	Listeria_A	Listeria_A riparia	NPA	prophage-PF	13	5339	0.002434913
2576861703	IMG_bacteria	run water florida usa evolut	Firmicutes	Bacilli	Lactobacillales	Listeriaceae	Listeria_A	Listeria_A riparia	NPA	transposon-PF	16	5339	0.002996816
2576861705	IMG_bacteria	run water florida usa evolut	Firmicutes	Bacilli	Lactobacillales	Listeriaceae	Listeria	Listeria aquatica	NPA	defense_system-PF	104	3610	0.028808864
2576861705	IMG_bacteria	run water florida usa evolut	Firmicutes	Bacilli	Lactobacillales	Listeriaceae	Listeria	Listeria aquatica	NPA	plasmid-PF	6	3610	0.00166205
2576861705	IMG_bacteria	run water florida usa evolut	Firmicutes	Bacilli	Lactobacillales	Listeriaceae	Listeria	Listeria aquatica	NPA	prophage-PF	7	3610	0.001939058
2576861705	IMG_bacteria	run water florida usa evolut	Firmicutes	Bacilli	Lactobacillales	Listeriaceae	Listeria	Listeria aquatica	NPA	transposon-PF	3	3610	0.000831025
2576861711	IMG_bacteria	homo sapien human medic urogenit tract urinari tract	Proteobacteria	Gammaproteobacteria	Enterobacterales	Enterobacteriaceae	Enterobacter	Enterobacter roggenkampii	NPA	defense_system-PF	209	8226	0.025407245
2576861711	IMG_bacteria	homo sapien human medic urogenit tract urinari tract	Proteobacteria	Gammaproteobacteria	Enterobacterales	Enterobacteriaceae	Enterobacter	Enterobacter roggenkampii	NPA	plasmid-PF	31	8226	0.003768539
2576861711	IMG_bacteria	homo sapien human medic urogenit tract urinari tract	Proteobacteria	Gammaproteobacteria	Enterobacterales	Enterobacteriaceae	Enterobacter	Enterobacter roggenkampii	NPA	prophage-PF	77	8226	0.009360564
2576861711	IMG_bacteria	homo sapien human medic urogenit tract urinari tract	Proteobacteria	Gammaproteobacteria	Enterobacterales	Enterobacteriaceae	Enterobacter	Enterobacter roggenkampii	NPA	transposon-PF	58	8226	0.007050814
2576861712	IMG_bacteria	homo sapien medic	Proteobacteria	Gammaproteobacteria	Enterobacterales	Enterobacteriaceae	Serratia	Serratia ureilytica	NPA	defense_system-PF	183	8192	0.022338867
2576861712	IMG_bacteria	homo sapien medic	Proteobacteria	Gammaproteobacteria	Enterobacterales	Enterobacteriaceae	Serratia	Serratia ureilytica	NPA	plasmid-PF	15	8192	0.001831055
2576861712	IMG_bacteria	homo sapien medic	Proteobacteria	Gammaproteobacteria	Enterobacterales	Enterobacteriaceae	Serratia	Serratia ureilytica	NPA	prophage-PF	61	8192	0.007446289
2576861712	IMG_bacteria	homo sapien medic	Proteobacteria	Gammaproteobacteria	Enterobacterales	Enterobacteriaceae	Serratia	Serratia ureilytica	NPA	transposon-PF	2	8192	0.000244141
2576861713	IMG_bacteria	homo sapien human patient medic	Proteobacteria	Gammaproteobacteria	Enterobacterales	Enterobacteriaceae	Klebsiella	Klebsiella aerogenes	NPA	defense_system-PF	195	8534	0.022849777
2576861713	IMG_bacteria	homo sapien human patient medic	Proteobacteria	Gammaproteobacteria	Enterobacterales	Enterobacteriaceae	Klebsiella	Klebsiella aerogenes	NPA	plasmid-PF	20	8534	0.002343567
2576861713	IMG_bacteria	homo sapien human patient medic	Proteobacteria	Gammaproteobacteria	Enterobacterales	Enterobacteriaceae	Klebsiella	Klebsiella aerogenes	NPA	prophage-PF	51	8534	0.005976096
2576861713	IMG_bacteria	homo sapien human patient medic	Proteobacteria	Gammaproteobacteria	Enterobacterales	Enterobacteriaceae	Klebsiella	Klebsiella aerogenes	NPA	transposon-PF	20	8534	0.002343567
2576861719	IMG_bacteria	homo sapien human medic	Proteobacteria	Gammaproteobacteria	Enterobacterales	Enterobacteriaceae	Enterobacter	Enterobacter hormaechei_A	NPA	defense_system-PF	199	7959	0.025003141
2576861719	IMG_bacteria	homo sapien human medic	Proteobacteria	Gammaproteobacteria	Enterobacterales	Enterobacteriaceae	Enterobacter	Enterobacter hormaechei_A	NPA	plasmid-PF	44	7959	0.005528333
2576861719	IMG_bacteria	homo sapien human medic	Proteobacteria	Gammaproteobacteria	Enterobacterales	Enterobacteriaceae	Enterobacter	Enterobacter hormaechei_A	NPA	prophage-PF	102	7959	0.01281568
2576861719	IMG_bacteria	homo sapien human medic	Proteobacteria	Gammaproteobacteria	Enterobacterales	Enterobacteriaceae	Enterobacter	Enterobacter hormaechei_A	NPA	transposon-PF	36	7959	0.004523181
2576861720	IMG_bacteria	homo sapien medic	Proteobacteria	Gammaproteobacteria	Enterobacterales	Enterobacteriaceae	Serratia	Serratia marcescens_K	NPA	defense_system-PF	213	8462	0.025171354
2576861720	IMG_bacteria	homo sapien medic	Proteobacteria	Gammaproteobacteria	Enterobacterales	Enterobacteriaceae	Serratia	Serratia marcescens_K	NPA	plasmid-PF	26	8462	0.00307256
2576861720	IMG_bacteria	homo sapien medic	Proteobacteria	Gammaproteobacteria	Enterobacterales	Enterobacteriaceae	Serratia	Serratia marcescens_K	NPA	prophage-PF	97	8462	0.011463011
2576861720	IMG_bacteria	homo sapien medic	Proteobacteria	Gammaproteobacteria	Enterobacterales	Enterobacteriaceae	Serratia	Serratia marcescens_K	NPA	transposon-PF	15	8462	0.001772631
2576861721	IMG_bacteria	homo sapien medic	Proteobacteria	Gammaproteobacteria	Enterobacterales	Enterobacteriaceae	Citrobacter_A	Citrobacter_A amalonaticus	NPA	defense_system-PF	216	8674	0.024902006
2576861721	IMG_bacteria	homo sapien medic	Proteobacteria	Gammaproteobacteria	Enterobacterales	Enterobacteriaceae	Citrobacter_A	Citrobacter_A amalonaticus	NPA	plasmid-PF	25	8674	0.002882177
2576861721	IMG_bacteria	homo sapien medic	Proteobacteria	Gammaproteobacteria	Enterobacterales	Enterobacteriaceae	Citrobacter_A	Citrobacter_A amalonaticus	NPA	prophage-PF	111	8674	0.012796864
2576861721	IMG_bacteria	homo sapien medic	Proteobacteria	Gammaproteobacteria	Enterobacterales	Enterobacteriaceae	Citrobacter_A	Citrobacter_A amalonaticus	NPA	transposon-PF	130	8674	0.014987318
2576861722	IMG_bacteria	homo sapien human patient medic urogenit tract urinari tract	Proteobacteria	Gammaproteobacteria	Enterobacterales	Enterobacteriaceae	Enterobacter	Enterobacter hormaechei_A	NPA	defense_system-PF	217	8381	0.025891898
2576861722	IMG_bacteria	homo sapien human patient medic urogenit tract urinari tract	Proteobacteria	Gammaproteobacteria	Enterobacterales	Enterobacteriaceae	Enterobacter	Enterobacter hormaechei_A	NPA	plasmid-PF	41	8381	0.004892018
2576861722	IMG_bacteria	homo sapien human patient medic urogenit tract urinari tract	Proteobacteria	Gammaproteobacteria	Enterobacterales	Enterobacteriaceae	Enterobacter	Enterobacter hormaechei_A	NPA	prophage-PF	80	8381	0.0095454
2576861722	IMG_bacteria	homo sapien human patient medic urogenit tract urinari tract	Proteobacteria	Gammaproteobacteria	Enterobacterales	Enterobacteriaceae	Enterobacter	Enterobacter hormaechei_A	NPA	transposon-PF	28	8381	0.00334089
2576861736	IMG_bacteria	sea water surfac sea water environment	Proteobacteria	Alphaproteobacteria	Rhodobacterales	Rhodobacteraceae	Actibacterium	Actibacterium mucosum	NPA	defense_system-PF	143	6213	0.023016256
2576861736	IMG_bacteria	sea water surfac sea water environment	Proteobacteria	Alphaproteobacteria	Rhodobacterales	Rhodobacteraceae	Actibacterium	Actibacterium mucosum	NPA	plasmid-PF	8	6213	0.001287623
2576861736	IMG_bacteria	sea water surfac sea water environment	Proteobacteria	Alphaproteobacteria	Rhodobacterales	Rhodobacteraceae	Actibacterium	Actibacterium mucosum	NPA	prophage-PF	22	6213	0.003540962
2576861736	IMG_bacteria	sea water surfac sea water environment	Proteobacteria	Alphaproteobacteria	Rhodobacterales	Rhodobacteraceae	Actibacterium	Actibacterium mucosum	NPA	transposon-PF	8	6213	0.001287623
2576861737	levy	homo sapien	Proteobacteria	Gammaproteobacteria	Burkholderiales	Burkholderiaceae	Bordetella	Bordetella pertussis	NPA	defense_system-PF	158	8444	0.018711511
2576861737	levy	homo sapien	Proteobacteria	Gammaproteobacteria	Burkholderiales	Burkholderiaceae	Bordetella	Bordetella pertussis	NPA	plasmid-PF	9	8444	0.001065846
2576861737	levy	homo sapien	Proteobacteria	Gammaproteobacteria	Burkholderiales	Burkholderiaceae	Bordetella	Bordetella pertussis	NPA	prophage-PF	50	8444	0.005921364
2576861737	levy	homo sapien	Proteobacteria	Gammaproteobacteria	Burkholderiales	Burkholderiaceae	Bordetella	Bordetella pertussis	NPA	transposon-PF	5	8444	0.000592136
2576861758	levy	salix	Proteobacteria	Gammaproteobacteria	Burkholderiales	Burkholderiaceae	Comamonas	Comamonas acidovorans	PA	defense_system-PF	186	9917	0.018755672
2576861758	levy	salix	Proteobacteria	Gammaproteobacteria	Burkholderiales	Burkholderiaceae	Comamonas	Comamonas acidovorans	PA	plasmid-PF	5	9917	0.000504185
2576861758	levy	salix	Proteobacteria	Gammaproteobacteria	Burkholderiales	Burkholderiaceae	Comamonas	Comamonas acidovorans	PA	prophage-PF	74	9917	0.007461934
2576861758	levy	salix	Proteobacteria	Gammaproteobacteria	Burkholderiales	Burkholderiaceae	Comamonas	Comamonas acidovorans	PA	transposon-PF	7	9917	0.000705859
2576861795	IMG_bacteria	environment	Actinobacteriota	Actinomycetia	Actinomycetales	Microbacteriaceae	Microbacterium	Microbacterium sp000685355	NPA	defense_system-PF	116	3526	0.032898469
2576861795	IMG_bacteria	environment	Actinobacteriota	Actinomycetia	Actinomycetales	Microbacteriaceae	Microbacterium	Microbacterium sp000685355	NPA	plasmid-PF	7	3526	0.001985252
2576861795	IMG_bacteria	environment	Actinobacteriota	Actinomycetia	Actinomycetales	Microbacteriaceae	Microbacterium	Microbacterium sp000685355	NPA	prophage-PF	19	3526	0.005388542
2576861795	IMG_bacteria	environment	Actinobacteriota	Actinomycetia	Actinomycetales	Microbacteriaceae	Microbacterium	Microbacterium sp000685355	NPA	transposon-PF	17	3526	0.004821327
2576861825	IMG_bacteria	environment aquat lake freshwat lake sediment enrich lake sediment top mm layer sediment	Bacteroidota	Bacteroidia	Flavobacteriales	Flavobacteriaceae	Flavobacterium	Flavobacterium sp000744835	NPA	defense_system-PF	187	6009	0.031119987
2576861825	IMG_bacteria	environment aquat lake freshwat lake sediment enrich lake sediment top mm layer sediment	Bacteroidota	Bacteroidia	Flavobacteriales	Flavobacteriaceae	Flavobacterium	Flavobacterium sp000744835	NPA	plasmid-PF	2	6009	0.000332834
2576861825	IMG_bacteria	environment aquat lake freshwat lake sediment enrich lake sediment top mm layer sediment	Bacteroidota	Bacteroidia	Flavobacteriales	Flavobacteriaceae	Flavobacterium	Flavobacterium sp000744835	NPA	prophage-PF	29	6009	0.004826094
2576861825	IMG_bacteria	environment aquat lake freshwat lake sediment enrich lake sediment top mm layer sediment	Bacteroidota	Bacteroidia	Flavobacteriales	Flavobacteriaceae	Flavobacterium	Flavobacterium sp000744835	NPA	transposon-PF	64	6009	0.010650691
2579778530	IMG_bacteria	plant agricultur	Proteobacteria	Gammaproteobacteria	Enterobacterales	Enterobacteriaceae	Lonsdalea	Lonsdalea quercina	PA	defense_system-PF	185	5990	0.030884808
2579778530	IMG_bacteria	plant agricultur	Proteobacteria	Gammaproteobacteria	Enterobacterales	Enterobacteriaceae	Lonsdalea	Lonsdalea quercina	PA	plasmid-PF	17	5990	0.002838063
2579778530	IMG_bacteria	plant agricultur	Proteobacteria	Gammaproteobacteria	Enterobacterales	Enterobacteriaceae	Lonsdalea	Lonsdalea quercina	PA	prophage-PF	43	5990	0.007178631
2579778530	IMG_bacteria	plant agricultur	Proteobacteria	Gammaproteobacteria	Enterobacterales	Enterobacteriaceae	Lonsdalea	Lonsdalea quercina	PA	transposon-PF	11	5990	0.001836394
2579778539	IMG_bacteria	host associ human heterotroph homo sapien medic	Proteobacteria	Gammaproteobacteria	Enterobacterales	Enterobacteriaceae	Escherichia	Escherichia coli	NPA	defense_system-PF	212	8400	0.025238095
2579778539	IMG_bacteria	host associ human heterotroph homo sapien medic	Proteobacteria	Gammaproteobacteria	Enterobacterales	Enterobacteriaceae	Escherichia	Escherichia coli	NPA	plasmid-PF	44	8400	0.005238095
2579778539	IMG_bacteria	host associ human heterotroph homo sapien medic	Proteobacteria	Gammaproteobacteria	Enterobacterales	Enterobacteriaceae	Escherichia	Escherichia coli	NPA	prophage-PF	131	8400	0.015595238
2579778539	IMG_bacteria	host associ human heterotroph homo sapien medic	Proteobacteria	Gammaproteobacteria	Enterobacterales	Enterobacteriaceae	Escherichia	Escherichia coli	NPA	transposon-PF	101	8400	0.01202381
2579778549	IMG_bacteria	environment	Proteobacteria	Gammaproteobacteria	Enterobacterales	Enterobacteriaceae	Morganella	Morganella morganii_B	NPA	defense_system-PF	211	6858	0.030766987
2579778549	IMG_bacteria	environment	Proteobacteria	Gammaproteobacteria	Enterobacterales	Enterobacteriaceae	Morganella	Morganella morganii_B	NPA	plasmid-PF	44	6858	0.006415865
2579778549	IMG_bacteria	environment	Proteobacteria	Gammaproteobacteria	Enterobacterales	Enterobacteriaceae	Morganella	Morganella morganii_B	NPA	prophage-PF	192	6858	0.0279965
2579778549	IMG_bacteria	environment	Proteobacteria	Gammaproteobacteria	Enterobacterales	Enterobacteriaceae	Morganella	Morganella morganii_B	NPA	transposon-PF	20	6858	0.002916302
2579778563	levy	host associ mollusca ostreida	Proteobacteria	Gammaproteobacteria	Pseudomonadales	Pseudomonadaceae	Pseudomonas_F	Pseudomonas_F alcaligenes_A	NPA	defense_system-PF	220	11054	0.019902298
2579778563	levy	host associ mollusca ostreida	Proteobacteria	Gammaproteobacteria	Pseudomonadales	Pseudomonadaceae	Pseudomonas_F	Pseudomonas_F alcaligenes_A	NPA	plasmid-PF	18	11054	0.00162837
2579778563	levy	host associ mollusca ostreida	Proteobacteria	Gammaproteobacteria	Pseudomonadales	Pseudomonadaceae	Pseudomonas_F	Pseudomonas_F alcaligenes_A	NPA	prophage-PF	93	11054	0.008413244
2579778563	levy	host associ mollusca ostreida	Proteobacteria	Gammaproteobacteria	Pseudomonadales	Pseudomonadaceae	Pseudomonas_F	Pseudomonas_F alcaligenes_A	NPA	transposon-PF	19	11054	0.001718835
2579778564	IMG_bacteria	host associ human heterotroph homo sapien	Proteobacteria	Gammaproteobacteria	Enterobacterales	Enterobacteriaceae	Salmonella	Salmonella enterica	NPA	defense_system-PF	201	8727	0.02303197
2579778564	IMG_bacteria	host associ human heterotroph homo sapien	Proteobacteria	Gammaproteobacteria	Enterobacterales	Enterobacteriaceae	Salmonella	Salmonella enterica	NPA	plasmid-PF	77	8727	0.008823192
2579778564	IMG_bacteria	host associ human heterotroph homo sapien	Proteobacteria	Gammaproteobacteria	Enterobacterales	Enterobacteriaceae	Salmonella	Salmonella enterica	NPA	prophage-PF	148	8727	0.016958863
2579778564	IMG_bacteria	host associ human heterotroph homo sapien	Proteobacteria	Gammaproteobacteria	Enterobacterales	Enterobacteriaceae	Salmonella	Salmonella enterica	NPA	transposon-PF	32	8727	0.003666781
2579778582	IMG_bacteria	host associ plant heterotroph medic	Proteobacteria	Gammaproteobacteria	Enterobacterales	Enterobacteriaceae	Salmonella	Salmonella enterica	PA	defense_system-PF	178	7792	0.022843943
2579778582	IMG_bacteria	host associ plant heterotroph medic	Proteobacteria	Gammaproteobacteria	Enterobacterales	Enterobacteriaceae	Salmonella	Salmonella enterica	PA	plasmid-PF	24	7792	0.003080082
2579778582	IMG_bacteria	host associ plant heterotroph medic	Proteobacteria	Gammaproteobacteria	Enterobacterales	Enterobacteriaceae	Salmonella	Salmonella enterica	PA	prophage-PF	29	7792	0.003721766
2579778582	IMG_bacteria	host associ plant heterotroph medic	Proteobacteria	Gammaproteobacteria	Enterobacterales	Enterobacteriaceae	Salmonella	Salmonella enterica	PA	transposon-PF	14	7792	0.001796715
2579778624	levy	salix	Proteobacteria	Gammaproteobacteria	Pseudomonadales	Pseudomonadaceae	Pseudomonas_E	Pseudomonas_E sivasensis	PA	defense_system-PF	205	9550	0.021465969
2579778624	levy	salix	Proteobacteria	Gammaproteobacteria	Pseudomonadales	Pseudomonadaceae	Pseudomonas_E	Pseudomonas_E sivasensis	PA	plasmid-PF	12	9550	0.001256545
2579778624	levy	salix	Proteobacteria	Gammaproteobacteria	Pseudomonadales	Pseudomonadaceae	Pseudomonas_E	Pseudomonas_E sivasensis	PA	prophage-PF	93	9550	0.00973822
2579778624	levy	salix	Proteobacteria	Gammaproteobacteria	Pseudomonadales	Pseudomonadaceae	Pseudomonas_E	Pseudomonas_E sivasensis	PA	transposon-PF	4	9550	0.000418848
2579778631	IMG_bacteria	homo sapien medic	Proteobacteria	Gammaproteobacteria	Enterobacterales	Enterobacteriaceae	Escherichia	Escherichia coli	NPA	defense_system-PF	227	8459	0.026835323
2579778631	IMG_bacteria	homo sapien medic	Proteobacteria	Gammaproteobacteria	Enterobacterales	Enterobacteriaceae	Escherichia	Escherichia coli	NPA	plasmid-PF	57	8459	0.006738385
2579778631	IMG_bacteria	homo sapien medic	Proteobacteria	Gammaproteobacteria	Enterobacterales	Enterobacteriaceae	Escherichia	Escherichia coli	NPA	prophage-PF	303	8459	0.035819837
2579778631	IMG_bacteria	homo sapien medic	Proteobacteria	Gammaproteobacteria	Enterobacterales	Enterobacteriaceae	Escherichia	Escherichia coli	NPA	transposon-PF	57	8459	0.006738385
2579778672	levy	alkalin water alkalin serpentin spring cedar california	Proteobacteria	Gammaproteobacteria	Burkholderiales	Burkholderiaceae	Serpentinomonas	Serpentinomonas sp000696225	NPA	defense_system-PF	207	4081	0.050722862
2579778672	levy	alkalin water alkalin serpentin spring cedar california	Proteobacteria	Gammaproteobacteria	Burkholderiales	Burkholderiaceae	Serpentinomonas	Serpentinomonas sp000696225	NPA	plasmid-PF	5	4081	0.00122519
2579778672	levy	alkalin water alkalin serpentin spring cedar california	Proteobacteria	Gammaproteobacteria	Burkholderiales	Burkholderiaceae	Serpentinomonas	Serpentinomonas sp000696225	NPA	prophage-PF	14	4081	0.003430532
2579778672	levy	alkalin water alkalin serpentin spring cedar california	Proteobacteria	Gammaproteobacteria	Burkholderiales	Burkholderiaceae	Serpentinomonas	Serpentinomonas sp000696225	NPA	transposon-PF	9	4081	0.002205342
2579778687	IMG_bacteria	homo sapien medic	Proteobacteria	Gammaproteobacteria	Pseudomonadales	Pseudomonadaceae	Pseudomonas	Pseudomonas aeruginosa	NPA	defense_system-PF	191	10442	0.018291515
2579778687	IMG_bacteria	homo sapien medic	Proteobacteria	Gammaproteobacteria	Pseudomonadales	Pseudomonadaceae	Pseudomonas	Pseudomonas aeruginosa	NPA	plasmid-PF	17	10442	0.001628041
2579778687	IMG_bacteria	homo sapien medic	Proteobacteria	Gammaproteobacteria	Pseudomonadales	Pseudomonadaceae	Pseudomonas	Pseudomonas aeruginosa	NPA	prophage-PF	75	10442	0.007182532
2579778687	IMG_bacteria	homo sapien medic	Proteobacteria	Gammaproteobacteria	Pseudomonadales	Pseudomonadaceae	Pseudomonas	Pseudomonas aeruginosa	NPA	transposon-PF	16	10442	0.001532274
2579778702	IMG_bacteria	homo sapien medic	Proteobacteria	Gammaproteobacteria	Enterobacterales	Enterobacteriaceae	Escherichia	Escherichia coli	NPA	defense_system-PF	254	8805	0.028847246
2579778702	IMG_bacteria	homo sapien medic	Proteobacteria	Gammaproteobacteria	Enterobacterales	Enterobacteriaceae	Escherichia	Escherichia coli	NPA	plasmid-PF	62	8805	0.007041454
2579778702	IMG_bacteria	homo sapien medic	Proteobacteria	Gammaproteobacteria	Enterobacterales	Enterobacteriaceae	Escherichia	Escherichia coli	NPA	prophage-PF	131	8805	0.01487791
2579778702	IMG_bacteria	homo sapien medic	Proteobacteria	Gammaproteobacteria	Enterobacterales	Enterobacteriaceae	Escherichia	Escherichia coli	NPA	transposon-PF	128	8805	0.014537195
2579778710	IMG_bacteria	environment	Proteobacteria	Gammaproteobacteria	Enterobacterales	Enterobacteriaceae	Enterobacter	Enterobacter sp000568095	NPA	defense_system-PF	188	8240	0.022815534
2579778710	IMG_bacteria	environment	Proteobacteria	Gammaproteobacteria	Enterobacterales	Enterobacteriaceae	Enterobacter	Enterobacter sp000568095	NPA	plasmid-PF	31	8240	0.003762136
2579778710	IMG_bacteria	environment	Proteobacteria	Gammaproteobacteria	Enterobacterales	Enterobacteriaceae	Enterobacter	Enterobacter sp000568095	NPA	prophage-PF	61	8240	0.007402913
2579778710	IMG_bacteria	environment	Proteobacteria	Gammaproteobacteria	Enterobacterales	Enterobacteriaceae	Enterobacter	Enterobacter sp000568095	NPA	transposon-PF	9	8240	0.001092233
2579778718	IMG_bacteria	environment	Proteobacteria	Alphaproteobacteria	Rhodobacterales	Rhodobacteraceae	Sulfitobacter	Sulfitobacter mediterraneus	NPA	defense_system-PF	112	6179	0.01812591
2579778718	IMG_bacteria	environment	Proteobacteria	Alphaproteobacteria	Rhodobacterales	Rhodobacteraceae	Sulfitobacter	Sulfitobacter mediterraneus	NPA	plasmid-PF	7	6179	0.001132869
2579778718	IMG_bacteria	environment	Proteobacteria	Alphaproteobacteria	Rhodobacterales	Rhodobacteraceae	Sulfitobacter	Sulfitobacter mediterraneus	NPA	prophage-PF	29	6179	0.004693316
2579778718	IMG_bacteria	environment	Proteobacteria	Alphaproteobacteria	Rhodobacterales	Rhodobacteraceae	Sulfitobacter	Sulfitobacter mediterraneus	NPA	transposon-PF	9	6179	0.001456546
2579778744	levy	host associ plant saccharum hybrid cultivar	Proteobacteria	Gammaproteobacteria	Pseudomonadales	Pseudomonadaceae	Pseudomonas_E	Pseudomonas_E chlororaphis_F	PA	defense_system-PF	210	10289	0.020410147
2579778744	levy	host associ plant saccharum hybrid cultivar	Proteobacteria	Gammaproteobacteria	Pseudomonadales	Pseudomonadaceae	Pseudomonas_E	Pseudomonas_E chlororaphis_F	PA	plasmid-PF	10	10289	0.000971912
2579778744	levy	host associ plant saccharum hybrid cultivar	Proteobacteria	Gammaproteobacteria	Pseudomonadales	Pseudomonadaceae	Pseudomonas_E	Pseudomonas_E chlororaphis_F	PA	prophage-PF	42	10289	0.004082029
2579778744	levy	host associ plant saccharum hybrid cultivar	Proteobacteria	Gammaproteobacteria	Pseudomonadales	Pseudomonadaceae	Pseudomonas_E	Pseudomonas_E chlororaphis_F	PA	transposon-PF	36	10289	0.003498882
2579778753	IMG_bacteria	homo sapien human patient wound abscess medic wound	Proteobacteria	Gammaproteobacteria	Enterobacterales	Enterobacteriaceae	Escherichia	Escherichia coli	NPA	defense_system-PF	214	8460	0.025295508
2579778753	IMG_bacteria	homo sapien human patient wound abscess medic wound	Proteobacteria	Gammaproteobacteria	Enterobacterales	Enterobacteriaceae	Escherichia	Escherichia coli	NPA	plasmid-PF	66	8460	0.007801418
2579778753	IMG_bacteria	homo sapien human patient wound abscess medic wound	Proteobacteria	Gammaproteobacteria	Enterobacterales	Enterobacteriaceae	Escherichia	Escherichia coli	NPA	prophage-PF	145	8460	0.01713948
2579778753	IMG_bacteria	homo sapien human patient wound abscess medic wound	Proteobacteria	Gammaproteobacteria	Enterobacterales	Enterobacteriaceae	Escherichia	Escherichia coli	NPA	transposon-PF	52	8460	0.006146572
2579778756	IMG_bacteria	host associ human heterotroph homo sapien medic	Proteobacteria	Gammaproteobacteria	Pseudomonadales	Pseudomonadaceae	Pseudomonas	Pseudomonas aeruginosa	NPA	defense_system-PF	186	10340	0.017988395
2579778756	IMG_bacteria	host associ human heterotroph homo sapien medic	Proteobacteria	Gammaproteobacteria	Pseudomonadales	Pseudomonadaceae	Pseudomonas	Pseudomonas aeruginosa	NPA	plasmid-PF	8	10340	0.000773694
2579778756	IMG_bacteria	host associ human heterotroph homo sapien medic	Proteobacteria	Gammaproteobacteria	Pseudomonadales	Pseudomonadaceae	Pseudomonas	Pseudomonas aeruginosa	NPA	prophage-PF	75	10340	0.007253385
2579778756	IMG_bacteria	host associ human heterotroph homo sapien medic	Proteobacteria	Gammaproteobacteria	Pseudomonadales	Pseudomonadaceae	Pseudomonas	Pseudomonas aeruginosa	NPA	transposon-PF	13	10340	0.001257253
2579778790	IMG_bacteria	environment	Proteobacteria	Alphaproteobacteria	Rhodobacterales	Rhodobacteraceae	Sulfitobacter	Sulfitobacter noctilucae	NPA	defense_system-PF	147	5941	0.024743309
2579778790	IMG_bacteria	environment	Proteobacteria	Alphaproteobacteria	Rhodobacterales	Rhodobacteraceae	Sulfitobacter	Sulfitobacter noctilucae	NPA	plasmid-PF	15	5941	0.002524827
2579778790	IMG_bacteria	environment	Proteobacteria	Alphaproteobacteria	Rhodobacterales	Rhodobacteraceae	Sulfitobacter	Sulfitobacter noctilucae	NPA	prophage-PF	37	5941	0.006227908
2579778790	IMG_bacteria	environment	Proteobacteria	Alphaproteobacteria	Rhodobacterales	Rhodobacteraceae	Sulfitobacter	Sulfitobacter noctilucae	NPA	transposon-PF	14	5941	0.002356506
2579778797	IMG_bacteria	homo sapien medic	Proteobacteria	Gammaproteobacteria	Enterobacterales	Enterobacteriaceae	Escherichia	Escherichia coli	NPA	defense_system-PF	230	8620	0.026682135
2579778797	IMG_bacteria	homo sapien medic	Proteobacteria	Gammaproteobacteria	Enterobacterales	Enterobacteriaceae	Escherichia	Escherichia coli	NPA	plasmid-PF	41	8620	0.004756381
2579778797	IMG_bacteria	homo sapien medic	Proteobacteria	Gammaproteobacteria	Enterobacterales	Enterobacteriaceae	Escherichia	Escherichia coli	NPA	prophage-PF	147	8620	0.017053364
2579778797	IMG_bacteria	homo sapien medic	Proteobacteria	Gammaproteobacteria	Enterobacterales	Enterobacteriaceae	Escherichia	Escherichia coli	NPA	transposon-PF	136	8620	0.015777262
2579778799	IMG_bacteria	host associ human heterotroph homo sapien medic	Proteobacteria	Gammaproteobacteria	Pseudomonadales	Pseudomonadaceae	Pseudomonas	Pseudomonas aeruginosa	NPA	defense_system-PF	203	10361	0.019592703
2579778799	IMG_bacteria	host associ human heterotroph homo sapien medic	Proteobacteria	Gammaproteobacteria	Pseudomonadales	Pseudomonadaceae	Pseudomonas	Pseudomonas aeruginosa	NPA	plasmid-PF	12	10361	0.001158189
2579778799	IMG_bacteria	host associ human heterotroph homo sapien medic	Proteobacteria	Gammaproteobacteria	Pseudomonadales	Pseudomonadaceae	Pseudomonas	Pseudomonas aeruginosa	NPA	prophage-PF	51	10361	0.004922305
2579778799	IMG_bacteria	host associ human heterotroph homo sapien medic	Proteobacteria	Gammaproteobacteria	Pseudomonadales	Pseudomonadaceae	Pseudomonas	Pseudomonas aeruginosa	NPA	transposon-PF	22	10361	0.002123347
2579778802	IMG_bacteria	homo sapien medic	Proteobacteria	Gammaproteobacteria	Enterobacterales	Enterobacteriaceae	Escherichia	Escherichia coli	NPA	defense_system-PF	205	8493	0.024137525
2579778802	IMG_bacteria	homo sapien medic	Proteobacteria	Gammaproteobacteria	Enterobacterales	Enterobacteriaceae	Escherichia	Escherichia coli	NPA	plasmid-PF	36	8493	0.004238785
2579778802	IMG_bacteria	homo sapien medic	Proteobacteria	Gammaproteobacteria	Enterobacterales	Enterobacteriaceae	Escherichia	Escherichia coli	NPA	prophage-PF	169	8493	0.01989874
2579778802	IMG_bacteria	homo sapien medic	Proteobacteria	Gammaproteobacteria	Enterobacterales	Enterobacteriaceae	Escherichia	Escherichia coli	NPA	transposon-PF	88	8493	0.010361474
2579778842	IMG_bacteria	su scrofa medic	Proteobacteria	Gammaproteobacteria	Enterobacterales	Enterobacteriaceae	Escherichia	Escherichia coli	NPA	defense_system-PF	256	8897	0.028773744
2579778842	IMG_bacteria	su scrofa medic	Proteobacteria	Gammaproteobacteria	Enterobacterales	Enterobacteriaceae	Escherichia	Escherichia coli	NPA	plasmid-PF	96	8897	0.010790154
2579778842	IMG_bacteria	su scrofa medic	Proteobacteria	Gammaproteobacteria	Enterobacterales	Enterobacteriaceae	Escherichia	Escherichia coli	NPA	prophage-PF	252	8897	0.028324154
2579778842	IMG_bacteria	su scrofa medic	Proteobacteria	Gammaproteobacteria	Enterobacterales	Enterobacteriaceae	Escherichia	Escherichia coli	NPA	transposon-PF	91	8897	0.010228167
2579778873	IMG_bacteria	homo sapien medic	Proteobacteria	Gammaproteobacteria	Enterobacterales	Enterobacteriaceae	Escherichia	Escherichia coli	NPA	defense_system-PF	193	8122	0.02376262
2579778873	IMG_bacteria	homo sapien medic	Proteobacteria	Gammaproteobacteria	Enterobacterales	Enterobacteriaceae	Escherichia	Escherichia coli	NPA	plasmid-PF	31	8122	0.003816794
2579778873	IMG_bacteria	homo sapien medic	Proteobacteria	Gammaproteobacteria	Enterobacterales	Enterobacteriaceae	Escherichia	Escherichia coli	NPA	prophage-PF	80	8122	0.009849791
2579778873	IMG_bacteria	homo sapien medic	Proteobacteria	Gammaproteobacteria	Enterobacterales	Enterobacteriaceae	Escherichia	Escherichia coli	NPA	transposon-PF	60	8122	0.007387343
2579778930	IMG_bacteria	host associ human heterotroph homo sapien medic	Proteobacteria	Gammaproteobacteria	Enterobacterales	Enterobacteriaceae	Enterobacter	Enterobacter roggenkampii	NPA	defense_system-PF	224	8243	0.027174572
2579778930	IMG_bacteria	host associ human heterotroph homo sapien medic	Proteobacteria	Gammaproteobacteria	Enterobacterales	Enterobacteriaceae	Enterobacter	Enterobacter roggenkampii	NPA	plasmid-PF	34	8243	0.004124712
2579778930	IMG_bacteria	host associ human heterotroph homo sapien medic	Proteobacteria	Gammaproteobacteria	Enterobacterales	Enterobacteriaceae	Enterobacter	Enterobacter roggenkampii	NPA	prophage-PF	113	8243	0.013708601
2579778930	IMG_bacteria	host associ human heterotroph homo sapien medic	Proteobacteria	Gammaproteobacteria	Enterobacterales	Enterobacteriaceae	Enterobacter	Enterobacter roggenkampii	NPA	transposon-PF	16	8243	0.001941041
2579778941	IMG_bacteria	environment	Proteobacteria	Gammaproteobacteria	Enterobacterales	Enterobacteriaceae	Escherichia	Escherichia coli	NPA	defense_system-PF	257	8884	0.028928411
2579778941	IMG_bacteria	environment	Proteobacteria	Gammaproteobacteria	Enterobacterales	Enterobacteriaceae	Escherichia	Escherichia coli	NPA	plasmid-PF	49	8884	0.005515534
2579778941	IMG_bacteria	environment	Proteobacteria	Gammaproteobacteria	Enterobacterales	Enterobacteriaceae	Escherichia	Escherichia coli	NPA	prophage-PF	172	8884	0.019360648
2579778941	IMG_bacteria	environment	Proteobacteria	Gammaproteobacteria	Enterobacterales	Enterobacteriaceae	Escherichia	Escherichia coli	NPA	transposon-PF	91	8884	0.010243134
2579778948	IMG_bacteria	host associ human heterotroph homo sapien medic	Proteobacteria	Gammaproteobacteria	Pseudomonadales	Pseudomonadaceae	Pseudomonas	Pseudomonas aeruginosa	NPA	defense_system-PF	201	10367	0.019388444
2579778948	IMG_bacteria	host associ human heterotroph homo sapien medic	Proteobacteria	Gammaproteobacteria	Pseudomonadales	Pseudomonadaceae	Pseudomonas	Pseudomonas aeruginosa	NPA	plasmid-PF	9	10367	0.000868139
2579778948	IMG_bacteria	host associ human heterotroph homo sapien medic	Proteobacteria	Gammaproteobacteria	Pseudomonadales	Pseudomonadaceae	Pseudomonas	Pseudomonas aeruginosa	NPA	prophage-PF	57	10367	0.005498215
2579778948	IMG_bacteria	host associ human heterotroph homo sapien medic	Proteobacteria	Gammaproteobacteria	Pseudomonadales	Pseudomonadaceae	Pseudomonas	Pseudomonas aeruginosa	NPA	transposon-PF	12	10367	0.001157519
2579778982	IMG_bacteria	homo sapien medic	Proteobacteria	Gammaproteobacteria	Enterobacterales	Enterobacteriaceae	Escherichia	Escherichia coli	NPA	defense_system-PF	241	8561	0.028150917
2579778982	IMG_bacteria	homo sapien medic	Proteobacteria	Gammaproteobacteria	Enterobacterales	Enterobacteriaceae	Escherichia	Escherichia coli	NPA	plasmid-PF	72	8561	0.008410232
2579778982	IMG_bacteria	homo sapien medic	Proteobacteria	Gammaproteobacteria	Enterobacterales	Enterobacteriaceae	Escherichia	Escherichia coli	NPA	prophage-PF	321	8561	0.03749562
2579778982	IMG_bacteria	homo sapien medic	Proteobacteria	Gammaproteobacteria	Enterobacterales	Enterobacteriaceae	Escherichia	Escherichia coli	NPA	transposon-PF	57	8561	0.006658101
2579779007	IMG_bacteria	homo sapien medic	Proteobacteria	Gammaproteobacteria	Enterobacterales	Enterobacteriaceae	Escherichia	Escherichia coli	NPA	defense_system-PF	244	8793	0.027749346
2579779007	IMG_bacteria	homo sapien medic	Proteobacteria	Gammaproteobacteria	Enterobacterales	Enterobacteriaceae	Escherichia	Escherichia coli	NPA	plasmid-PF	37	8793	0.004207893
2579779007	IMG_bacteria	homo sapien medic	Proteobacteria	Gammaproteobacteria	Enterobacterales	Enterobacteriaceae	Escherichia	Escherichia coli	NPA	prophage-PF	154	8793	0.017513932
2579779007	IMG_bacteria	homo sapien medic	Proteobacteria	Gammaproteobacteria	Enterobacterales	Enterobacteriaceae	Escherichia	Escherichia coli	NPA	transposon-PF	20	8793	0.002274537
2579779035	IMG_bacteria	homo sapien medic	Proteobacteria	Gammaproteobacteria	Enterobacterales	Enterobacteriaceae	Escherichia	Escherichia coli	NPA	defense_system-PF	228	8436	0.027027027
2579779035	IMG_bacteria	homo sapien medic	Proteobacteria	Gammaproteobacteria	Enterobacterales	Enterobacteriaceae	Escherichia	Escherichia coli	NPA	plasmid-PF	39	8436	0.004623044
2579779035	IMG_bacteria	homo sapien medic	Proteobacteria	Gammaproteobacteria	Enterobacterales	Enterobacteriaceae	Escherichia	Escherichia coli	NPA	prophage-PF	113	8436	0.013394974
2579779035	IMG_bacteria	homo sapien medic	Proteobacteria	Gammaproteobacteria	Enterobacterales	Enterobacteriaceae	Escherichia	Escherichia coli	NPA	transposon-PF	45	8436	0.005334282
2579779052	IMG_bacteria	homo sapien medic	Proteobacteria	Gammaproteobacteria	Enterobacterales	Enterobacteriaceae	Escherichia	Escherichia coli	NPA	defense_system-PF	220	8357	0.026325236
2579779052	IMG_bacteria	homo sapien medic	Proteobacteria	Gammaproteobacteria	Enterobacterales	Enterobacteriaceae	Escherichia	Escherichia coli	NPA	plasmid-PF	59	8357	0.00705995
2579779052	IMG_bacteria	homo sapien medic	Proteobacteria	Gammaproteobacteria	Enterobacterales	Enterobacteriaceae	Escherichia	Escherichia coli	NPA	prophage-PF	181	8357	0.02165849
2579779052	IMG_bacteria	homo sapien medic	Proteobacteria	Gammaproteobacteria	Enterobacterales	Enterobacteriaceae	Escherichia	Escherichia coli	NPA	transposon-PF	113	8357	0.013521599
2579779077	IMG_bacteria	homo sapien medic	Proteobacteria	Gammaproteobacteria	Enterobacterales	Enterobacteriaceae	Escherichia	Escherichia coli	NPA	defense_system-PF	259	8649	0.029945658
2579779077	IMG_bacteria	homo sapien medic	Proteobacteria	Gammaproteobacteria	Enterobacterales	Enterobacteriaceae	Escherichia	Escherichia coli	NPA	plasmid-PF	53	8649	0.006127876
2579779077	IMG_bacteria	homo sapien medic	Proteobacteria	Gammaproteobacteria	Enterobacterales	Enterobacteriaceae	Escherichia	Escherichia coli	NPA	prophage-PF	184	8649	0.021274136
2579779077	IMG_bacteria	homo sapien medic	Proteobacteria	Gammaproteobacteria	Enterobacterales	Enterobacteriaceae	Escherichia	Escherichia coli	NPA	transposon-PF	43	8649	0.004971673
2579779090	levy	salix	Proteobacteria	Gammaproteobacteria	Pseudomonadales	Pseudomonadaceae	Pseudomonas_E	Pseudomonas_E sp000631985	PA	defense_system-PF	235	9867	0.023816763
2579779090	levy	salix	Proteobacteria	Gammaproteobacteria	Pseudomonadales	Pseudomonadaceae	Pseudomonas_E	Pseudomonas_E sp000631985	PA	plasmid-PF	11	9867	0.001114827
2579779090	levy	salix	Proteobacteria	Gammaproteobacteria	Pseudomonadales	Pseudomonadaceae	Pseudomonas_E	Pseudomonas_E sp000631985	PA	prophage-PF	74	9867	0.007499747
2579779090	levy	salix	Proteobacteria	Gammaproteobacteria	Pseudomonadales	Pseudomonadaceae	Pseudomonas_E	Pseudomonas_E sp000631985	PA	transposon-PF	8	9867	0.000810783
2579779106	IMG_bacteria	host associ human heterotroph homo sapien medic	Proteobacteria	Gammaproteobacteria	Pseudomonadales	Pseudomonadaceae	Pseudomonas	Pseudomonas aeruginosa	NPA	defense_system-PF	241	10952	0.022005113
2579779106	IMG_bacteria	host associ human heterotroph homo sapien medic	Proteobacteria	Gammaproteobacteria	Pseudomonadales	Pseudomonadaceae	Pseudomonas	Pseudomonas aeruginosa	NPA	plasmid-PF	31	10952	0.002830533
2579779106	IMG_bacteria	host associ human heterotroph homo sapien medic	Proteobacteria	Gammaproteobacteria	Pseudomonadales	Pseudomonadaceae	Pseudomonas	Pseudomonas aeruginosa	NPA	prophage-PF	81	10952	0.007395909
2579779106	IMG_bacteria	host associ human heterotroph homo sapien medic	Proteobacteria	Gammaproteobacteria	Pseudomonadales	Pseudomonadaceae	Pseudomonas	Pseudomonas aeruginosa	NPA	transposon-PF	28	10952	0.002556611
2579779110	IMG_bacteria	homo sapien medic	Proteobacteria	Gammaproteobacteria	Pseudomonadales	Pseudomonadaceae	Pseudomonas	Pseudomonas aeruginosa	NPA	defense_system-PF	223	10777	0.020692215
2579779110	IMG_bacteria	homo sapien medic	Proteobacteria	Gammaproteobacteria	Pseudomonadales	Pseudomonadaceae	Pseudomonas	Pseudomonas aeruginosa	NPA	plasmid-PF	29	10777	0.002690916
2579779110	IMG_bacteria	homo sapien medic	Proteobacteria	Gammaproteobacteria	Pseudomonadales	Pseudomonadaceae	Pseudomonas	Pseudomonas aeruginosa	NPA	prophage-PF	82	10777	0.007608797
2579779110	IMG_bacteria	homo sapien medic	Proteobacteria	Gammaproteobacteria	Pseudomonadales	Pseudomonadaceae	Pseudomonas	Pseudomonas aeruginosa	NPA	transposon-PF	50	10777	0.00463951
2579779127	levy	soil	Firmicutes	Bacilli	Bacillales	Bacillaceae	Bacillus	Bacillus safensis	SOIL	defense_system-PF	185	6866	0.026944364
2579779127	levy	soil	Firmicutes	Bacilli	Bacillales	Bacillaceae	Bacillus	Bacillus safensis	SOIL	prophage-PF	62	6866	0.009030003
2579779127	levy	soil	Firmicutes	Bacilli	Bacillales	Bacillaceae	Bacillus	Bacillus safensis	SOIL	plasmid-PF	9	6866	0.001310807
2579779127	levy	soil	Firmicutes	Bacilli	Bacillales	Bacillaceae	Bacillus	Bacillus safensis	SOIL	transposon-PF	6	6866	0.000873871
2579779169	IMG_bacteria	coastal phytoplankton net sampl west coast scotland near oban argyl	Proteobacteria	Alphaproteobacteria	Rhodobacterales	Rhodobacteraceae	Actibacterium	Actibacterium sp000744955	NPA	defense_system-PF	147	6304	0.023318528
2579779169	IMG_bacteria	coastal phytoplankton net sampl west coast scotland near oban argyl	Proteobacteria	Alphaproteobacteria	Rhodobacterales	Rhodobacteraceae	Actibacterium	Actibacterium sp000744955	NPA	plasmid-PF	21	6304	0.003331218
2579779169	IMG_bacteria	coastal phytoplankton net sampl west coast scotland near oban argyl	Proteobacteria	Alphaproteobacteria	Rhodobacterales	Rhodobacteraceae	Actibacterium	Actibacterium sp000744955	NPA	prophage-PF	52	6304	0.008248731
2579779169	IMG_bacteria	coastal phytoplankton net sampl west coast scotland near oban argyl	Proteobacteria	Alphaproteobacteria	Rhodobacterales	Rhodobacteraceae	Actibacterium	Actibacterium sp000744955	NPA	transposon-PF	101	6304	0.016021574
2582580503	IMG_bacteria	environment aquat marin aquat marin sea water surfac seawat geba kmg tree life	Proteobacteria	Alphaproteobacteria	Sphingomonadales	Sphingomonadaceae	Parasphingorhabdus	Parasphingorhabdus marina	NPA	defense_system-PF	108	5678	0.019020782
2582580503	IMG_bacteria	environment aquat marin aquat marin sea water surfac seawat geba kmg tree life	Proteobacteria	Alphaproteobacteria	Sphingomonadales	Sphingomonadaceae	Parasphingorhabdus	Parasphingorhabdus marina	NPA	plasmid-PF	5	5678	0.000880592
2582580503	IMG_bacteria	environment aquat marin aquat marin sea water surfac seawat geba kmg tree life	Proteobacteria	Alphaproteobacteria	Sphingomonadales	Sphingomonadaceae	Parasphingorhabdus	Parasphingorhabdus marina	NPA	prophage-PF	16	5678	0.002817894
2582580503	IMG_bacteria	environment aquat marin aquat marin sea water surfac seawat geba kmg tree life	Proteobacteria	Alphaproteobacteria	Sphingomonadales	Sphingomonadaceae	Parasphingorhabdus	Parasphingorhabdus marina	NPA	transposon-PF	0	5678	0
2582580509	IMG_bacteria	environment aquat hypersalin non marin salin alkalin hypersalin mat enrich pacif northwest nation laboratori washington usa	Proteobacteria	Alphaproteobacteria	Rhodobacterales	Rhodobacteraceae	Aquicoccus	Aquicoccus sp001314705	NPA	defense_system-PF	140	5401	0.025921126
2582580509	IMG_bacteria	environment aquat hypersalin non marin salin alkalin hypersalin mat enrich pacif northwest nation laboratori washington usa	Proteobacteria	Alphaproteobacteria	Rhodobacterales	Rhodobacteraceae	Aquicoccus	Aquicoccus sp001314705	NPA	plasmid-PF	7	5401	0.001296056
2582580509	IMG_bacteria	environment aquat hypersalin non marin salin alkalin hypersalin mat enrich pacif northwest nation laboratori washington usa	Proteobacteria	Alphaproteobacteria	Rhodobacterales	Rhodobacteraceae	Aquicoccus	Aquicoccus sp001314705	NPA	prophage-PF	32	5401	0.005924829
2582580509	IMG_bacteria	environment aquat hypersalin non marin salin alkalin hypersalin mat enrich pacif northwest nation laboratori washington usa	Proteobacteria	Alphaproteobacteria	Rhodobacterales	Rhodobacteraceae	Aquicoccus	Aquicoccus sp001314705	NPA	transposon-PF	8	5401	0.001481207
2582580729	IMG_bacteria	environment aquat non marin salin alkalin brackish water geba kmg tree life	Proteobacteria	Alphaproteobacteria	Sphingomonadales	Sphingomonadaceae	Erythrobacter	Erythrobacter sanguineus	NPA	defense_system-PF	103	4445	0.023172103
2582580729	IMG_bacteria	environment aquat non marin salin alkalin brackish water geba kmg tree life	Proteobacteria	Alphaproteobacteria	Sphingomonadales	Sphingomonadaceae	Erythrobacter	Erythrobacter sanguineus	NPA	plasmid-PF	9	4445	0.002024747
2582580729	IMG_bacteria	environment aquat non marin salin alkalin brackish water geba kmg tree life	Proteobacteria	Alphaproteobacteria	Sphingomonadales	Sphingomonadaceae	Erythrobacter	Erythrobacter sanguineus	NPA	prophage-PF	15	4445	0.003374578
2582580729	IMG_bacteria	environment aquat non marin salin alkalin brackish water geba kmg tree life	Proteobacteria	Alphaproteobacteria	Sphingomonadales	Sphingomonadaceae	Erythrobacter	Erythrobacter sanguineus	NPA	transposon-PF	8	4445	0.001799775
2582580736	IMG_bacteria	symbiot heterotroph plant root soil alnu nepalensi root nodul alnu nepalensi agricultur environment	Actinobacteriota	Actinomycetia	Mycobacteriales	Pseudonocardiaceae	Saccharomonospora	Saccharomonospora rugosa	PA	defense_system-PF	144	7475	0.019264214
2582580736	IMG_bacteria	symbiot heterotroph plant root soil alnu nepalensi root nodul alnu nepalensi agricultur environment	Actinobacteriota	Actinomycetia	Mycobacteriales	Pseudonocardiaceae	Saccharomonospora	Saccharomonospora rugosa	PA	plasmid-PF	3	7475	0.000401338
2582580736	IMG_bacteria	symbiot heterotroph plant root soil alnu nepalensi root nodul alnu nepalensi agricultur environment	Actinobacteriota	Actinomycetia	Mycobacteriales	Pseudonocardiaceae	Saccharomonospora	Saccharomonospora rugosa	PA	prophage-PF	14	7475	0.00187291
2582580736	IMG_bacteria	symbiot heterotroph plant root soil alnu nepalensi root nodul alnu nepalensi agricultur environment	Actinobacteriota	Actinomycetia	Mycobacteriales	Pseudonocardiaceae	Saccharomonospora	Saccharomonospora rugosa	PA	transposon-PF	38	7475	0.005083612
2582580766	levy	environment terrestri mine geolog materi iron mine	Proteobacteria	Gammaproteobacteria	Burkholderiales	Burkholderiaceae	Paraburkholderia	Paraburkholderia ferrariae	NPA	defense_system-PF	223	11821	0.018864732
2582580766	levy	environment terrestri mine geolog materi iron mine	Proteobacteria	Gammaproteobacteria	Burkholderiales	Burkholderiaceae	Paraburkholderia	Paraburkholderia ferrariae	NPA	plasmid-PF	42	11821	0.003552999
2582580766	levy	environment terrestri mine geolog materi iron mine	Proteobacteria	Gammaproteobacteria	Burkholderiales	Burkholderiaceae	Paraburkholderia	Paraburkholderia ferrariae	NPA	prophage-PF	92	11821	0.007782759
2582580766	levy	environment terrestri mine geolog materi iron mine	Proteobacteria	Gammaproteobacteria	Burkholderiales	Burkholderiaceae	Paraburkholderia	Paraburkholderia ferrariae	NPA	transposon-PF	62	11821	0.005244903
2582580885	IMG_bacteria	hydrocarbon contamin soil hexachlorocyclohexan hch pesticid contamin soil environment	Proteobacteria	Alphaproteobacteria	Sphingomonadales	Sphingomonadaceae	Sphingobium	Sphingobium lactosutens	SOIL	defense_system-PF	230	7217	0.031869198
2582580885	IMG_bacteria	hydrocarbon contamin soil hexachlorocyclohexan hch pesticid contamin soil environment	Proteobacteria	Alphaproteobacteria	Sphingomonadales	Sphingomonadaceae	Sphingobium	Sphingobium lactosutens	SOIL	prophage-PF	98	7217	0.013579049
2582580885	IMG_bacteria	hydrocarbon contamin soil hexachlorocyclohexan hch pesticid contamin soil environment	Proteobacteria	Alphaproteobacteria	Sphingomonadales	Sphingomonadaceae	Sphingobium	Sphingobium lactosutens	SOIL	plasmid-PF	78	7217	0.010807815
2582580885	IMG_bacteria	hydrocarbon contamin soil hexachlorocyclohexan hch pesticid contamin soil environment	Proteobacteria	Alphaproteobacteria	Sphingomonadales	Sphingomonadaceae	Sphingobium	Sphingobium lactosutens	SOIL	transposon-PF	146	7217	0.020230012
2582580894	IMG_bacteria	host associ human heterotroph homo sapien medic	Proteobacteria	Gammaproteobacteria	Pseudomonadales	Pseudomonadaceae	Pseudomonas	Pseudomonas aeruginosa	NPA	defense_system-PF	241	10826	0.022261223
2582580894	IMG_bacteria	host associ human heterotroph homo sapien medic	Proteobacteria	Gammaproteobacteria	Pseudomonadales	Pseudomonadaceae	Pseudomonas	Pseudomonas aeruginosa	NPA	plasmid-PF	29	10826	0.002678736
2582580894	IMG_bacteria	host associ human heterotroph homo sapien medic	Proteobacteria	Gammaproteobacteria	Pseudomonadales	Pseudomonadaceae	Pseudomonas	Pseudomonas aeruginosa	NPA	prophage-PF	107	10826	0.009883614
2582580894	IMG_bacteria	host associ human heterotroph homo sapien medic	Proteobacteria	Gammaproteobacteria	Pseudomonadales	Pseudomonadaceae	Pseudomonas	Pseudomonas aeruginosa	NPA	transposon-PF	21	10826	0.001939775
2582580913	IMG_bacteria	homo sapien medic	Proteobacteria	Gammaproteobacteria	Pseudomonadales	Pseudomonadaceae	Pseudomonas	Pseudomonas aeruginosa	NPA	defense_system-PF	222	10549	0.021044649
2582580913	IMG_bacteria	homo sapien medic	Proteobacteria	Gammaproteobacteria	Pseudomonadales	Pseudomonadaceae	Pseudomonas	Pseudomonas aeruginosa	NPA	plasmid-PF	19	10549	0.001801119
2582580913	IMG_bacteria	homo sapien medic	Proteobacteria	Gammaproteobacteria	Pseudomonadales	Pseudomonadaceae	Pseudomonas	Pseudomonas aeruginosa	NPA	prophage-PF	81	10549	0.007678453
2582580913	IMG_bacteria	homo sapien medic	Proteobacteria	Gammaproteobacteria	Pseudomonadales	Pseudomonadaceae	Pseudomonas	Pseudomonas aeruginosa	NPA	transposon-PF	9	10549	0.000853161
2582580926	IMG_bacteria	environment	Proteobacteria	Gammaproteobacteria	Enterobacterales	Enterobacteriaceae	Klebsiella	Klebsiella michiganensis	NPA	defense_system-PF	223	9380	0.023773987
2582580926	IMG_bacteria	environment	Proteobacteria	Gammaproteobacteria	Enterobacterales	Enterobacteriaceae	Klebsiella	Klebsiella michiganensis	NPA	plasmid-PF	15	9380	0.001599147
2582580926	IMG_bacteria	environment	Proteobacteria	Gammaproteobacteria	Enterobacterales	Enterobacteriaceae	Klebsiella	Klebsiella michiganensis	NPA	prophage-PF	74	9380	0.007889126
2582580926	IMG_bacteria	environment	Proteobacteria	Gammaproteobacteria	Enterobacterales	Enterobacteriaceae	Klebsiella	Klebsiella michiganensis	NPA	transposon-PF	19	9380	0.002025586
2582580927	IMG_bacteria	homo sapien medic	Proteobacteria	Gammaproteobacteria	Pseudomonadales	Pseudomonadaceae	Pseudomonas	Pseudomonas aeruginosa	NPA	defense_system-PF	196	10578	0.018529022
2582580927	IMG_bacteria	homo sapien medic	Proteobacteria	Gammaproteobacteria	Pseudomonadales	Pseudomonadaceae	Pseudomonas	Pseudomonas aeruginosa	NPA	plasmid-PF	13	10578	0.001228966
2582580927	IMG_bacteria	homo sapien medic	Proteobacteria	Gammaproteobacteria	Pseudomonadales	Pseudomonadaceae	Pseudomonas	Pseudomonas aeruginosa	NPA	prophage-PF	69	10578	0.006522972
2582580927	IMG_bacteria	homo sapien medic	Proteobacteria	Gammaproteobacteria	Pseudomonadales	Pseudomonadaceae	Pseudomonas	Pseudomonas aeruginosa	NPA	transposon-PF	21	10578	0.001985252
2582580973	levy	free live solanum lycopersicum	Actinobacteriota	Actinomycetia	Actinomycetales	Microbacteriaceae	Clavibacter	Clavibacter michiganensis	PA	defense_system-PF	113	4462	0.025324966
2582580973	levy	free live solanum lycopersicum	Actinobacteriota	Actinomycetia	Actinomycetales	Microbacteriaceae	Clavibacter	Clavibacter michiganensis	PA	plasmid-PF	4	4462	0.000896459
2582580973	levy	free live solanum lycopersicum	Actinobacteriota	Actinomycetia	Actinomycetales	Microbacteriaceae	Clavibacter	Clavibacter michiganensis	PA	prophage-PF	12	4462	0.002689377
2582580973	levy	free live solanum lycopersicum	Actinobacteriota	Actinomycetia	Actinomycetales	Microbacteriaceae	Clavibacter	Clavibacter michiganensis	PA	transposon-PF	7	4462	0.001568803
2582580979	IMG_bacteria	environment	Proteobacteria	Alphaproteobacteria	Rhodobacterales	Rhodobacteraceae	Sulfitobacter	Sulfitobacter geojensis	NPA	defense_system-PF	153	6619	0.023115274
2582580979	IMG_bacteria	environment	Proteobacteria	Alphaproteobacteria	Rhodobacterales	Rhodobacteraceae	Sulfitobacter	Sulfitobacter geojensis	NPA	plasmid-PF	16	6619	0.002417284
2582580979	IMG_bacteria	environment	Proteobacteria	Alphaproteobacteria	Rhodobacterales	Rhodobacteraceae	Sulfitobacter	Sulfitobacter geojensis	NPA	prophage-PF	32	6619	0.004834567
2582580979	IMG_bacteria	environment	Proteobacteria	Alphaproteobacteria	Rhodobacterales	Rhodobacteraceae	Sulfitobacter	Sulfitobacter geojensis	NPA	transposon-PF	18	6619	0.002719444
2582580984	IMG_bacteria	homo sapien medic	Proteobacteria	Gammaproteobacteria	Enterobacterales	Enterobacteriaceae	Escherichia	Escherichia coli	NPA	defense_system-PF	255	8954	0.028478892
2582580984	IMG_bacteria	homo sapien medic	Proteobacteria	Gammaproteobacteria	Enterobacterales	Enterobacteriaceae	Escherichia	Escherichia coli	NPA	plasmid-PF	41	8954	0.004578959
2582580984	IMG_bacteria	homo sapien medic	Proteobacteria	Gammaproteobacteria	Enterobacterales	Enterobacteriaceae	Escherichia	Escherichia coli	NPA	prophage-PF	177	8954	0.019767702
2582580984	IMG_bacteria	homo sapien medic	Proteobacteria	Gammaproteobacteria	Enterobacterales	Enterobacteriaceae	Escherichia	Escherichia coli	NPA	transposon-PF	90	8954	0.010051374
2582580991	levy	homo sapien	Proteobacteria	Alphaproteobacteria	Rhizobiales	Rhizobiaceae	Mesorhizobium	Mesorhizobium terrae	NPA	defense_system-PF	234	8570	0.027304551
2582580991	levy	homo sapien	Proteobacteria	Alphaproteobacteria	Rhizobiales	Rhizobiaceae	Mesorhizobium	Mesorhizobium terrae	NPA	plasmid-PF	31	8570	0.00361727
2582580991	levy	homo sapien	Proteobacteria	Alphaproteobacteria	Rhizobiales	Rhizobiaceae	Mesorhizobium	Mesorhizobium terrae	NPA	prophage-PF	49	8570	0.00571762
2582580991	levy	homo sapien	Proteobacteria	Alphaproteobacteria	Rhizobiales	Rhizobiaceae	Mesorhizobium	Mesorhizobium terrae	NPA	transposon-PF	9	8570	0.001050175
2582581022	IMG_bacteria	homo sapien medic	Proteobacteria	Gammaproteobacteria	Enterobacterales	Enterobacteriaceae	Escherichia	Escherichia coli	NPA	defense_system-PF	233	8444	0.027593558
2582581022	IMG_bacteria	homo sapien medic	Proteobacteria	Gammaproteobacteria	Enterobacterales	Enterobacteriaceae	Escherichia	Escherichia coli	NPA	plasmid-PF	84	8444	0.009947892
2582581022	IMG_bacteria	homo sapien medic	Proteobacteria	Gammaproteobacteria	Enterobacterales	Enterobacteriaceae	Escherichia	Escherichia coli	NPA	prophage-PF	240	8444	0.028422549
2582581022	IMG_bacteria	homo sapien medic	Proteobacteria	Gammaproteobacteria	Enterobacterales	Enterobacteriaceae	Escherichia	Escherichia coli	NPA	transposon-PF	64	8444	0.007579346
2582581024	levy	free live water drink water reservoir	Proteobacteria	Gammaproteobacteria	Burkholderiales	Burkholderiaceae	Rhodoferax	Rhodoferax saidenbachensis	NPA	defense_system-PF	174	7014	0.024807528
2582581024	levy	free live water drink water reservoir	Proteobacteria	Gammaproteobacteria	Burkholderiales	Burkholderiaceae	Rhodoferax	Rhodoferax saidenbachensis	NPA	plasmid-PF	7	7014	0.000998004
2582581024	levy	free live water drink water reservoir	Proteobacteria	Gammaproteobacteria	Burkholderiales	Burkholderiaceae	Rhodoferax	Rhodoferax saidenbachensis	NPA	prophage-PF	15	7014	0.00213858
2582581024	levy	free live water drink water reservoir	Proteobacteria	Gammaproteobacteria	Burkholderiales	Burkholderiaceae	Rhodoferax	Rhodoferax saidenbachensis	NPA	transposon-PF	14	7014	0.001996008
2582581266	IMG_bacteria	chemoorganotroph aquat unknown catalas posit geba kmg tree life	Proteobacteria	Gammaproteobacteria	Burkholderiales	Burkholderiaceae	Lampropedia	Lampropedia hyalina	NPA	defense_system-PF	182	4967	0.036641836
2582581266	IMG_bacteria	chemoorganotroph aquat unknown catalas posit geba kmg tree life	Proteobacteria	Gammaproteobacteria	Burkholderiales	Burkholderiaceae	Lampropedia	Lampropedia hyalina	NPA	plasmid-PF	7	4967	0.001409301
2582581266	IMG_bacteria	chemoorganotroph aquat unknown catalas posit geba kmg tree life	Proteobacteria	Gammaproteobacteria	Burkholderiales	Burkholderiaceae	Lampropedia	Lampropedia hyalina	NPA	prophage-PF	27	4967	0.005435877
2582581266	IMG_bacteria	chemoorganotroph aquat unknown catalas posit geba kmg tree life	Proteobacteria	Gammaproteobacteria	Burkholderiales	Burkholderiaceae	Lampropedia	Lampropedia hyalina	NPA	transposon-PF	55	4967	0.011073082
2582581269	levy	environment aquat marin aquat marin sea water sea water catalas posit glide	Bacteroidota	Bacteroidia	Flavobacteriales	Flavobacteriaceae	Leeuwenhoekiella	Leeuwenhoekiella marinoflava	NPA	defense_system-PF	188	6872	0.027357392
2582581269	levy	environment aquat marin aquat marin sea water sea water catalas posit glide	Bacteroidota	Bacteroidia	Flavobacteriales	Flavobacteriaceae	Leeuwenhoekiella	Leeuwenhoekiella marinoflava	NPA	plasmid-PF	5	6872	0.00072759
2582581269	levy	environment aquat marin aquat marin sea water sea water catalas posit glide	Bacteroidota	Bacteroidia	Flavobacteriales	Flavobacteriaceae	Leeuwenhoekiella	Leeuwenhoekiella marinoflava	NPA	prophage-PF	52	6872	0.007566938
2582581269	levy	environment aquat marin aquat marin sea water sea water catalas posit glide	Bacteroidota	Bacteroidia	Flavobacteriales	Flavobacteriaceae	Leeuwenhoekiella	Leeuwenhoekiella marinoflava	NPA	transposon-PF	7	6872	0.001018626
2582581272	IMG_bacteria	environment aquat thermal spring aquat hot spring hot spring portug isol date april geba kmg tree life	Proteobacteria	Gammaproteobacteria	Xanthomonadales	Xanthomonadaceae	Thermomonas	Thermomonas hydrothermalis	NPA	defense_system-PF	163	4215	0.038671412
2582581272	IMG_bacteria	environment aquat thermal spring aquat hot spring hot spring portug isol date april geba kmg tree life	Proteobacteria	Gammaproteobacteria	Xanthomonadales	Xanthomonadaceae	Thermomonas	Thermomonas hydrothermalis	NPA	plasmid-PF	8	4215	0.001897983
2582581272	IMG_bacteria	environment aquat thermal spring aquat hot spring hot spring portug isol date april geba kmg tree life	Proteobacteria	Gammaproteobacteria	Xanthomonadales	Xanthomonadaceae	Thermomonas	Thermomonas hydrothermalis	NPA	prophage-PF	12	4215	0.002846975
2582581272	IMG_bacteria	environment aquat thermal spring aquat hot spring hot spring portug isol date april geba kmg tree life	Proteobacteria	Gammaproteobacteria	Xanthomonadales	Xanthomonadaceae	Thermomonas	Thermomonas hydrothermalis	NPA	transposon-PF	63	4215	0.014946619
2582581278	levy	populu root rhizospher	Bacteroidota	Bacteroidia	Flavobacteriales	Weeksellaceae	Chryseobacterium	Chryseobacterium sp000745535	PA	defense_system-PF	168	7131	0.023559108
2582581278	levy	populu root rhizospher	Bacteroidota	Bacteroidia	Flavobacteriales	Weeksellaceae	Chryseobacterium	Chryseobacterium sp000745535	PA	plasmid-PF	9	7131	0.001262095
2582581278	levy	populu root rhizospher	Bacteroidota	Bacteroidia	Flavobacteriales	Weeksellaceae	Chryseobacterium	Chryseobacterium sp000745535	PA	prophage-PF	27	7131	0.003786285
2582581278	levy	populu root rhizospher	Bacteroidota	Bacteroidia	Flavobacteriales	Weeksellaceae	Chryseobacterium	Chryseobacterium sp000745535	PA	transposon-PF	24	7131	0.003365587
2582581283	levy	populu root endospher	Proteobacteria	Alphaproteobacteria	Rhizobiales	Rhizobiaceae	Pararhizobium	Pararhizobium sp000745575	PA	defense_system-PF	264	9293	0.02840848
2582581283	levy	populu root endospher	Proteobacteria	Alphaproteobacteria	Rhizobiales	Rhizobiaceae	Pararhizobium	Pararhizobium sp000745575	PA	plasmid-PF	38	9293	0.004089099
2582581283	levy	populu root endospher	Proteobacteria	Alphaproteobacteria	Rhizobiales	Rhizobiaceae	Pararhizobium	Pararhizobium sp000745575	PA	prophage-PF	32	9293	0.003443452
2582581283	levy	populu root endospher	Proteobacteria	Alphaproteobacteria	Rhizobiales	Rhizobiaceae	Pararhizobium	Pararhizobium sp000745575	PA	transposon-PF	45	9293	0.004842354
2582581294	levy	populu root endospher	Proteobacteria	Alphaproteobacteria	Rhizobiales	Rhizobiaceae	Rhizobium	Rhizobium sp000746265	PA	defense_system-PF	244	10452	0.023344814
2582581294	levy	populu root endospher	Proteobacteria	Alphaproteobacteria	Rhizobiales	Rhizobiaceae	Rhizobium	Rhizobium sp000746265	PA	plasmid-PF	18	10452	0.001722158
2582581294	levy	populu root endospher	Proteobacteria	Alphaproteobacteria	Rhizobiales	Rhizobiaceae	Rhizobium	Rhizobium sp000746265	PA	prophage-PF	27	10452	0.002583238
2582581294	levy	populu root endospher	Proteobacteria	Alphaproteobacteria	Rhizobiales	Rhizobiaceae	Rhizobium	Rhizobium sp000746265	PA	transposon-PF	86	10452	0.00822809
2582581297	IMG_bacteria	populu stem endospher	Proteobacteria	Gammaproteobacteria	Enterobacterales	Enterobacteriaceae	Rahnella	Rahnella aceris	PA	defense_system-PF	222	8646	0.025676613
2582581297	IMG_bacteria	populu stem endospher	Proteobacteria	Gammaproteobacteria	Enterobacterales	Enterobacteriaceae	Rahnella	Rahnella aceris	PA	plasmid-PF	32	8646	0.003701133
2582581297	IMG_bacteria	populu stem endospher	Proteobacteria	Gammaproteobacteria	Enterobacterales	Enterobacteriaceae	Rahnella	Rahnella aceris	PA	prophage-PF	97	8646	0.011219061
2582581297	IMG_bacteria	populu stem endospher	Proteobacteria	Gammaproteobacteria	Enterobacterales	Enterobacteriaceae	Rahnella	Rahnella aceris	PA	transposon-PF	32	8646	0.003701133
2582581298	levy	populu root endospher	Proteobacteria	Alphaproteobacteria	Rhizobiales	Rhizobiaceae	Rhizobium	Rhizobium alamii	PA	defense_system-PF	244	11581	0.021068992
2582581298	levy	populu root endospher	Proteobacteria	Alphaproteobacteria	Rhizobiales	Rhizobiaceae	Rhizobium	Rhizobium alamii	PA	plasmid-PF	15	11581	0.001295225
2582581298	levy	populu root endospher	Proteobacteria	Alphaproteobacteria	Rhizobiales	Rhizobiaceae	Rhizobium	Rhizobium alamii	PA	prophage-PF	17	11581	0.001467922
2582581298	levy	populu root endospher	Proteobacteria	Alphaproteobacteria	Rhizobiales	Rhizobiaceae	Rhizobium	Rhizobium alamii	PA	transposon-PF	8	11581	0.000690787
2582581299	levy	populu root endospher	Proteobacteria	Alphaproteobacteria	Rhizobiales	Rhizobiaceae	Rhizobium	Rhizobium leguminosarum_A	PA	defense_system-PF	256	10062	0.025442258
2582581299	levy	populu root endospher	Proteobacteria	Alphaproteobacteria	Rhizobiales	Rhizobiaceae	Rhizobium	Rhizobium leguminosarum_A	PA	plasmid-PF	19	10062	0.001888293
2582581299	levy	populu root endospher	Proteobacteria	Alphaproteobacteria	Rhizobiales	Rhizobiaceae	Rhizobium	Rhizobium leguminosarum_A	PA	prophage-PF	26	10062	0.002583979
2582581299	levy	populu root endospher	Proteobacteria	Alphaproteobacteria	Rhizobiales	Rhizobiaceae	Rhizobium	Rhizobium leguminosarum_A	PA	transposon-PF	87	10062	0.008646392
2582581301	levy	environment aquat lake freshwat lake sediment enrich lake sediment top cm layer sediment	Proteobacteria	Gammaproteobacteria	Burkholderiales	Burkholderiaceae	Janthinobacterium	Janthinobacterium sp000745325	NPA	defense_system-PF	214	10230	0.020918866
2582581301	levy	environment aquat lake freshwat lake sediment enrich lake sediment top cm layer sediment	Proteobacteria	Gammaproteobacteria	Burkholderiales	Burkholderiaceae	Janthinobacterium	Janthinobacterium sp000745325	NPA	plasmid-PF	14	10230	0.001368524
2582581301	levy	environment aquat lake freshwat lake sediment enrich lake sediment top cm layer sediment	Proteobacteria	Gammaproteobacteria	Burkholderiales	Burkholderiaceae	Janthinobacterium	Janthinobacterium sp000745325	NPA	prophage-PF	81	10230	0.007917889
2582581301	levy	environment aquat lake freshwat lake sediment enrich lake sediment top cm layer sediment	Proteobacteria	Gammaproteobacteria	Burkholderiales	Burkholderiaceae	Janthinobacterium	Janthinobacterium sp000745325	NPA	transposon-PF	52	10230	0.005083089
2582581304	levy	populu root endospher	Proteobacteria	Alphaproteobacteria	Rhizobiales	Rhizobiaceae	Rhizobium	Rhizobium sp000746385	PA	defense_system-PF	244	9234	0.026424085
2582581304	levy	populu root endospher	Proteobacteria	Alphaproteobacteria	Rhizobiales	Rhizobiaceae	Rhizobium	Rhizobium sp000746385	PA	plasmid-PF	25	9234	0.002707386
2582581304	levy	populu root endospher	Proteobacteria	Alphaproteobacteria	Rhizobiales	Rhizobiaceae	Rhizobium	Rhizobium sp000746385	PA	prophage-PF	30	9234	0.003248863
2582581304	levy	populu root endospher	Proteobacteria	Alphaproteobacteria	Rhizobiales	Rhizobiaceae	Rhizobium	Rhizobium sp000746385	PA	transposon-PF	14	9234	0.001516136
2582581305	levy	populu root rhizospher	Proteobacteria	Alphaproteobacteria	Sphingomonadales	Sphingomonadaceae	Rhizorhabdus	Rhizorhabdus wittichii_A	PA	defense_system-PF	190	7595	0.025016458
2582581305	levy	populu root rhizospher	Proteobacteria	Alphaproteobacteria	Sphingomonadales	Sphingomonadaceae	Rhizorhabdus	Rhizorhabdus wittichii_A	PA	plasmid-PF	24	7595	0.003159974
2582581305	levy	populu root rhizospher	Proteobacteria	Alphaproteobacteria	Sphingomonadales	Sphingomonadaceae	Rhizorhabdus	Rhizorhabdus wittichii_A	PA	prophage-PF	55	7595	0.007241606
2582581305	levy	populu root rhizospher	Proteobacteria	Alphaproteobacteria	Sphingomonadales	Sphingomonadaceae	Rhizorhabdus	Rhizorhabdus wittichii_A	PA	transposon-PF	60	7595	0.007899934
2582581306	levy	populu root endospher	Proteobacteria	Alphaproteobacteria	Rhizobiales	Rhizobiaceae	Pararhizobium	Pararhizobium sp000745255	PA	defense_system-PF	218	10100	0.021584158
2582581306	levy	populu root endospher	Proteobacteria	Alphaproteobacteria	Rhizobiales	Rhizobiaceae	Pararhizobium	Pararhizobium sp000745255	PA	plasmid-PF	19	10100	0.001881188
2582581306	levy	populu root endospher	Proteobacteria	Alphaproteobacteria	Rhizobiales	Rhizobiaceae	Pararhizobium	Pararhizobium sp000745255	PA	prophage-PF	28	10100	0.002772277
2582581306	levy	populu root endospher	Proteobacteria	Alphaproteobacteria	Rhizobiales	Rhizobiaceae	Pararhizobium	Pararhizobium sp000745255	PA	transposon-PF	13	10100	0.001287129
2582581307	levy	populu root rhizospher	Proteobacteria	Alphaproteobacteria	Rhizobiales	Rhizobiaceae	Rhizobium	Rhizobium rhizogenes	PA	defense_system-PF	277	10642	0.026028942
2582581307	levy	populu root rhizospher	Proteobacteria	Alphaproteobacteria	Rhizobiales	Rhizobiaceae	Rhizobium	Rhizobium rhizogenes	PA	plasmid-PF	23	10642	0.002161248
2582581307	levy	populu root rhizospher	Proteobacteria	Alphaproteobacteria	Rhizobiales	Rhizobiaceae	Rhizobium	Rhizobium rhizogenes	PA	prophage-PF	27	10642	0.002537117
2582581307	levy	populu root rhizospher	Proteobacteria	Alphaproteobacteria	Rhizobiales	Rhizobiaceae	Rhizobium	Rhizobium rhizogenes	PA	transposon-PF	35	10642	0.003288855
2582581308	levy	populu root endospher	Proteobacteria	Alphaproteobacteria	Rhizobiales	Rhizobiaceae	Rhizobium	Rhizobium lusitanum	PA	defense_system-PF	268	11610	0.023083549
2582581308	levy	populu root endospher	Proteobacteria	Alphaproteobacteria	Rhizobiales	Rhizobiaceae	Rhizobium	Rhizobium lusitanum	PA	plasmid-PF	44	11610	0.003789836
2582581308	levy	populu root endospher	Proteobacteria	Alphaproteobacteria	Rhizobiales	Rhizobiaceae	Rhizobium	Rhizobium lusitanum	PA	prophage-PF	35	11610	0.003014643
2582581308	levy	populu root endospher	Proteobacteria	Alphaproteobacteria	Rhizobiales	Rhizobiaceae	Rhizobium	Rhizobium lusitanum	PA	transposon-PF	91	11610	0.007838071
2582581312	levy	populu root endospher	Actinobacteriota	Actinomycetia	Streptomycetales	Streptomycetaceae	Streptomyces	Streptomyces atratus_A	PA	defense_system-PF	226	9580	0.023590814
2582581312	levy	populu root endospher	Actinobacteriota	Actinomycetia	Streptomycetales	Streptomycetaceae	Streptomyces	Streptomyces atratus_A	PA	plasmid-PF	11	9580	0.001148225
2582581312	levy	populu root endospher	Actinobacteriota	Actinomycetia	Streptomycetales	Streptomycetaceae	Streptomyces	Streptomyces atratus_A	PA	prophage-PF	31	9580	0.003235908
2582581312	levy	populu root endospher	Actinobacteriota	Actinomycetia	Streptomycetales	Streptomycetaceae	Streptomyces	Streptomyces atratus_A	PA	transposon-PF	101	9580	0.010542797
2582581313	levy	populu root endospher	Actinobacteriota	Actinomycetia	Streptomycetales	Streptomycetaceae	Streptomyces	Streptomyces mirabilis_C	PA	defense_system-PF	235	14191	0.016559791
2582581313	levy	populu root endospher	Actinobacteriota	Actinomycetia	Streptomycetales	Streptomycetaceae	Streptomyces	Streptomyces mirabilis_C	PA	plasmid-PF	18	14191	0.00126841
2582581313	levy	populu root endospher	Actinobacteriota	Actinomycetia	Streptomycetales	Streptomycetaceae	Streptomyces	Streptomyces mirabilis_C	PA	prophage-PF	27	14191	0.001902614
2582581313	levy	populu root endospher	Actinobacteriota	Actinomycetia	Streptomycetales	Streptomycetaceae	Streptomyces	Streptomyces mirabilis_C	PA	transposon-PF	70	14191	0.004932704
2582581315	levy	populu root endospher	Proteobacteria	Alphaproteobacteria	Rhizobiales	Rhizobiaceae	Rhizobium	Rhizobium rhizogenes_B	PA	defense_system-PF	282	11285	0.024988923
2582581315	levy	populu root endospher	Proteobacteria	Alphaproteobacteria	Rhizobiales	Rhizobiaceae	Rhizobium	Rhizobium rhizogenes_B	PA	plasmid-PF	21	11285	0.001860877
2582581315	levy	populu root endospher	Proteobacteria	Alphaproteobacteria	Rhizobiales	Rhizobiaceae	Rhizobium	Rhizobium rhizogenes_B	PA	prophage-PF	49	11285	0.004342047
2582581315	levy	populu root endospher	Proteobacteria	Alphaproteobacteria	Rhizobiales	Rhizobiaceae	Rhizobium	Rhizobium rhizogenes_B	PA	transposon-PF	42	11285	0.003721755
2582581316	levy	populu root endospher	Proteobacteria	Alphaproteobacteria	Rhizobiales	Rhizobiaceae	Rhizobium	Rhizobium rhizogenes_A	PA	defense_system-PF	298	12003	0.024827127
2582581316	levy	populu root endospher	Proteobacteria	Alphaproteobacteria	Rhizobiales	Rhizobiaceae	Rhizobium	Rhizobium rhizogenes_A	PA	plasmid-PF	25	12003	0.002082813
2582581316	levy	populu root endospher	Proteobacteria	Alphaproteobacteria	Rhizobiales	Rhizobiaceae	Rhizobium	Rhizobium rhizogenes_A	PA	prophage-PF	29	12003	0.002416063
2582581316	levy	populu root endospher	Proteobacteria	Alphaproteobacteria	Rhizobiales	Rhizobiaceae	Rhizobium	Rhizobium rhizogenes_A	PA	transposon-PF	39	12003	0.003249188
2582581317	levy	seawat	Bacteroidota	Bacteroidia	Flavobacteriales	Flavobacteriaceae	Salegentibacter	Salegentibacter sp000745315	NPA	defense_system-PF	227	6322	0.035906359
2582581317	levy	seawat	Bacteroidota	Bacteroidia	Flavobacteriales	Flavobacteriaceae	Salegentibacter	Salegentibacter sp000745315	NPA	plasmid-PF	9	6322	0.0014236
2582581317	levy	seawat	Bacteroidota	Bacteroidia	Flavobacteriales	Flavobacteriaceae	Salegentibacter	Salegentibacter sp000745315	NPA	prophage-PF	78	6322	0.012337868
2582581317	levy	seawat	Bacteroidota	Bacteroidia	Flavobacteriales	Flavobacteriaceae	Salegentibacter	Salegentibacter sp000745315	NPA	transposon-PF	41	6322	0.006485289
2582581864	levy	environment aquat lake freshwat lake sediment enrich lake sediment top cm layer sediment	Bacteroidota	Bacteroidia	Flavobacteriales	Flavobacteriaceae	Flavobacterium	Flavobacterium sp000745775	NPA	defense_system-PF	183	7921	0.023103144
2582581864	levy	environment aquat lake freshwat lake sediment enrich lake sediment top cm layer sediment	Bacteroidota	Bacteroidia	Flavobacteriales	Flavobacteriaceae	Flavobacterium	Flavobacterium sp000745775	NPA	plasmid-PF	6	7921	0.00075748
2582581864	levy	environment aquat lake freshwat lake sediment enrich lake sediment top cm layer sediment	Bacteroidota	Bacteroidia	Flavobacteriales	Flavobacteriaceae	Flavobacterium	Flavobacterium sp000745775	NPA	prophage-PF	33	7921	0.004166141
2582581864	levy	environment aquat lake freshwat lake sediment enrich lake sediment top cm layer sediment	Bacteroidota	Bacteroidia	Flavobacteriales	Flavobacteriaceae	Flavobacterium	Flavobacterium sp000745775	NPA	transposon-PF	18	7921	0.00227244
2582581865	levy	populu root endospher	Proteobacteria	Alphaproteobacteria	Rhizobiales	Rhizobiaceae	Pararhizobium	Pararhizobium sp000745255	PA	defense_system-PF	228	10293	0.022150976
2582581865	levy	populu root endospher	Proteobacteria	Alphaproteobacteria	Rhizobiales	Rhizobiaceae	Pararhizobium	Pararhizobium sp000745255	PA	plasmid-PF	15	10293	0.001457301
2582581865	levy	populu root endospher	Proteobacteria	Alphaproteobacteria	Rhizobiales	Rhizobiaceae	Pararhizobium	Pararhizobium sp000745255	PA	prophage-PF	39	10293	0.003788983
2582581865	levy	populu root endospher	Proteobacteria	Alphaproteobacteria	Rhizobiales	Rhizobiaceae	Pararhizobium	Pararhizobium sp000745255	PA	transposon-PF	14	10293	0.001360148
2582581866	levy	populu root endospher	Proteobacteria	Alphaproteobacteria	Rhizobiales	Rhizobiaceae	Pararhizobium	Pararhizobium sp000744565	PA	defense_system-PF	255	10635	0.023977433
2582581866	levy	populu root endospher	Proteobacteria	Alphaproteobacteria	Rhizobiales	Rhizobiaceae	Pararhizobium	Pararhizobium sp000744565	PA	plasmid-PF	16	10635	0.001504466
2582581866	levy	populu root endospher	Proteobacteria	Alphaproteobacteria	Rhizobiales	Rhizobiaceae	Pararhizobium	Pararhizobium sp000744565	PA	prophage-PF	22	10635	0.002068641
2582581866	levy	populu root endospher	Proteobacteria	Alphaproteobacteria	Rhizobiales	Rhizobiaceae	Pararhizobium	Pararhizobium sp000744565	PA	transposon-PF	25	10635	0.002350729
2582581867	levy	populu root endospher	Proteobacteria	Alphaproteobacteria	Rhizobiales	Rhizobiaceae	Rhizobium	Rhizobium sp000799845	PA	defense_system-PF	244	11243	0.021702393
2582581867	levy	populu root endospher	Proteobacteria	Alphaproteobacteria	Rhizobiales	Rhizobiaceae	Rhizobium	Rhizobium sp000799845	PA	plasmid-PF	22	11243	0.001956773
2582581867	levy	populu root endospher	Proteobacteria	Alphaproteobacteria	Rhizobiales	Rhizobiaceae	Rhizobium	Rhizobium sp000799845	PA	prophage-PF	26	11243	0.00231255
2582581867	levy	populu root endospher	Proteobacteria	Alphaproteobacteria	Rhizobiales	Rhizobiaceae	Rhizobium	Rhizobium sp000799845	PA	transposon-PF	50	11243	0.004447212
2582581868	levy	seawat	Bacteroidota	Bacteroidia	Flavobacteriales	Flavobacteriaceae	Lacinutrix	Lacinutrix sp000934685	NPA	defense_system-PF	167	5496	0.030385735
2582581868	levy	seawat	Bacteroidota	Bacteroidia	Flavobacteriales	Flavobacteriaceae	Lacinutrix	Lacinutrix sp000934685	NPA	plasmid-PF	7	5496	0.001273654
2582581868	levy	seawat	Bacteroidota	Bacteroidia	Flavobacteriales	Flavobacteriaceae	Lacinutrix	Lacinutrix sp000934685	NPA	prophage-PF	34	5496	0.006186317
2582581868	levy	seawat	Bacteroidota	Bacteroidia	Flavobacteriales	Flavobacteriaceae	Lacinutrix	Lacinutrix sp000934685	NPA	transposon-PF	14	5496	0.002547307
2582581873	levy	populu root rhizospher	Bacteroidota	Bacteroidia	Flavobacteriales	Weeksellaceae	Chryseobacterium	Chryseobacterium sp000745795	PA	defense_system-PF	110	4347	0.025304808
2582581873	levy	populu root rhizospher	Bacteroidota	Bacteroidia	Flavobacteriales	Weeksellaceae	Chryseobacterium	Chryseobacterium sp000745795	PA	plasmid-PF	6	4347	0.001380262
2582581873	levy	populu root rhizospher	Bacteroidota	Bacteroidia	Flavobacteriales	Weeksellaceae	Chryseobacterium	Chryseobacterium sp000745795	PA	prophage-PF	17	4347	0.003910743
2582581873	levy	populu root rhizospher	Bacteroidota	Bacteroidia	Flavobacteriales	Weeksellaceae	Chryseobacterium	Chryseobacterium sp000745795	PA	transposon-PF	3	4347	0.000690131
2585427526	levy	populu root endospher	Proteobacteria	Alphaproteobacteria	Rhizobiales	Rhizobiaceae	Rhizobium	Rhizobium leguminosarum	PA	defense_system-PF	252	11261	0.022378119
2585427526	levy	populu root endospher	Proteobacteria	Alphaproteobacteria	Rhizobiales	Rhizobiaceae	Rhizobium	Rhizobium leguminosarum	PA	plasmid-PF	18	11261	0.001598437
2585427526	levy	populu root endospher	Proteobacteria	Alphaproteobacteria	Rhizobiales	Rhizobiaceae	Rhizobium	Rhizobium leguminosarum	PA	prophage-PF	28	11261	0.002486458
2585427526	levy	populu root endospher	Proteobacteria	Alphaproteobacteria	Rhizobiales	Rhizobiaceae	Rhizobium	Rhizobium leguminosarum	PA	transposon-PF	13	11261	0.001154427
2585427527	levy	populu root endospher	Proteobacteria	Alphaproteobacteria	Rhizobiales	Rhizobiaceae	Rhizobium	Rhizobium lusitanum	PA	defense_system-PF	254	11271	0.022535711
2585427527	levy	populu root endospher	Proteobacteria	Alphaproteobacteria	Rhizobiales	Rhizobiaceae	Rhizobium	Rhizobium lusitanum	PA	plasmid-PF	32	11271	0.002839145
2585427527	levy	populu root endospher	Proteobacteria	Alphaproteobacteria	Rhizobiales	Rhizobiaceae	Rhizobium	Rhizobium lusitanum	PA	prophage-PF	57	11271	0.005057227
2585427527	levy	populu root endospher	Proteobacteria	Alphaproteobacteria	Rhizobiales	Rhizobiaceae	Rhizobium	Rhizobium lusitanum	PA	transposon-PF	45	11271	0.003992547
2585427528	levy	populu root endospher	Proteobacteria	Alphaproteobacteria	Rhizobiales	Rhizobiaceae	Rhizobium	Rhizobium anhuiense	PA	defense_system-PF	255	10810	0.023589269
2585427528	levy	populu root endospher	Proteobacteria	Alphaproteobacteria	Rhizobiales	Rhizobiaceae	Rhizobium	Rhizobium anhuiense	PA	plasmid-PF	21	10810	0.001942646
2585427528	levy	populu root endospher	Proteobacteria	Alphaproteobacteria	Rhizobiales	Rhizobiaceae	Rhizobium	Rhizobium anhuiense	PA	prophage-PF	19	10810	0.001757632
2585427528	levy	populu root endospher	Proteobacteria	Alphaproteobacteria	Rhizobiales	Rhizobiaceae	Rhizobium	Rhizobium anhuiense	PA	transposon-PF	12	10810	0.001110083
2585427530	levy	populu root endospher	Proteobacteria	Alphaproteobacteria	Rhizobiales	Rhizobiaceae	Rhizobium	Rhizobium lusitanum	PA	defense_system-PF	284	11469	0.024762403
2585427530	levy	populu root endospher	Proteobacteria	Alphaproteobacteria	Rhizobiales	Rhizobiaceae	Rhizobium	Rhizobium lusitanum	PA	plasmid-PF	37	11469	0.003226088
2585427530	levy	populu root endospher	Proteobacteria	Alphaproteobacteria	Rhizobiales	Rhizobiaceae	Rhizobium	Rhizobium lusitanum	PA	prophage-PF	27	11469	0.002354172
2585427530	levy	populu root endospher	Proteobacteria	Alphaproteobacteria	Rhizobiales	Rhizobiaceae	Rhizobium	Rhizobium lusitanum	PA	transposon-PF	55	11469	0.004795536
2585427531	levy	populu root endospher	Proteobacteria	Alphaproteobacteria	Rhizobiales	Rhizobiaceae	Rhizobium	Rhizobium rhizogenes	PA	defense_system-PF	284	11121	0.025537272
2585427531	levy	populu root endospher	Proteobacteria	Alphaproteobacteria	Rhizobiales	Rhizobiaceae	Rhizobium	Rhizobium rhizogenes	PA	plasmid-PF	30	11121	0.002697599
2585427531	levy	populu root endospher	Proteobacteria	Alphaproteobacteria	Rhizobiales	Rhizobiaceae	Rhizobium	Rhizobium rhizogenes	PA	prophage-PF	28	11121	0.002517759
2585427531	levy	populu root endospher	Proteobacteria	Alphaproteobacteria	Rhizobiales	Rhizobiaceae	Rhizobium	Rhizobium rhizogenes	PA	transposon-PF	32	11121	0.002877439
2585427558	IMG_bacteria	environment terrestri sandston linnaeu terrac	Actinobacteriota	Actinomycetia	Mycobacteriales	Micromonosporaceae	Micromonospora	Micromonospora endolithica	NPA	defense_system-PF	198	9534	0.020767778
2585427558	IMG_bacteria	environment terrestri sandston linnaeu terrac	Actinobacteriota	Actinomycetia	Mycobacteriales	Micromonosporaceae	Micromonospora	Micromonospora endolithica	NPA	plasmid-PF	6	9534	0.000629327
2585427558	IMG_bacteria	environment terrestri sandston linnaeu terrac	Actinobacteriota	Actinomycetia	Mycobacteriales	Micromonosporaceae	Micromonospora	Micromonospora endolithica	NPA	prophage-PF	36	9534	0.00377596
2585427558	IMG_bacteria	environment terrestri sandston linnaeu terrac	Actinobacteriota	Actinomycetia	Mycobacteriales	Micromonosporaceae	Micromonospora	Micromonospora endolithica	NPA	transposon-PF	34	9534	0.003566184
2585427559	IMG_bacteria	soil unknown	Actinobacteriota	Actinomycetia	Mycobacteriales	Micromonosporaceae	Micromonospora	Micromonospora olivasterospora	SOIL	defense_system-PF	201	8754	0.022960932
2585427559	IMG_bacteria	soil unknown	Actinobacteriota	Actinomycetia	Mycobacteriales	Micromonosporaceae	Micromonospora	Micromonospora olivasterospora	SOIL	prophage-PF	57	8754	0.006511309
2585427559	IMG_bacteria	soil unknown	Actinobacteriota	Actinomycetia	Mycobacteriales	Micromonosporaceae	Micromonospora	Micromonospora olivasterospora	SOIL	plasmid-PF	62	8754	0.007082477
2585427559	IMG_bacteria	soil unknown	Actinobacteriota	Actinomycetia	Mycobacteriales	Micromonosporaceae	Micromonospora	Micromonospora olivasterospora	SOIL	transposon-PF	360	8754	0.041124058
2585427560	IMG_bacteria	environment terrestri soil soil soil	Actinobacteriota	Actinomycetia	Mycobacteriales	Micromonosporaceae	Micromonospora	Micromonospora inyonensis	SOIL	defense_system-PF	253	9280	0.027262931
2585427560	IMG_bacteria	environment terrestri soil soil soil	Actinobacteriota	Actinomycetia	Mycobacteriales	Micromonosporaceae	Micromonospora	Micromonospora inyonensis	SOIL	prophage-PF	29	9280	0.003125
2585427560	IMG_bacteria	environment terrestri soil soil soil	Actinobacteriota	Actinomycetia	Mycobacteriales	Micromonosporaceae	Micromonospora	Micromonospora inyonensis	SOIL	plasmid-PF	5	9280	0.000538793
2585427560	IMG_bacteria	environment terrestri soil soil soil	Actinobacteriota	Actinomycetia	Mycobacteriales	Micromonosporaceae	Micromonospora	Micromonospora inyonensis	SOIL	transposon-PF	45	9280	0.004849138
2585427590	levy	populu root rhizospher	Proteobacteria	Alphaproteobacteria	Rhizobiales	Rhizobiaceae	Rhizobium	Rhizobium sp000799845	PA	defense_system-PF	236	10734	0.021986212
2585427590	levy	populu root rhizospher	Proteobacteria	Alphaproteobacteria	Rhizobiales	Rhizobiaceae	Rhizobium	Rhizobium sp000799845	PA	plasmid-PF	18	10734	0.001676914
2585427590	levy	populu root rhizospher	Proteobacteria	Alphaproteobacteria	Rhizobiales	Rhizobiaceae	Rhizobium	Rhizobium sp000799845	PA	prophage-PF	20	10734	0.001863238
2585427590	levy	populu root rhizospher	Proteobacteria	Alphaproteobacteria	Rhizobiales	Rhizobiaceae	Rhizobium	Rhizobium sp000799845	PA	transposon-PF	28	10734	0.002608534
2585427591	IMG_bacteria	populu root rhizospher	Proteobacteria	Gammaproteobacteria	Enterobacterales	Enterobacteriaceae	Rahnella	Rahnella aquatilis	PA	defense_system-PF	257	8420	0.030522565
2585427591	IMG_bacteria	populu root rhizospher	Proteobacteria	Gammaproteobacteria	Enterobacterales	Enterobacteriaceae	Rahnella	Rahnella aquatilis	PA	plasmid-PF	29	8420	0.003444181
2585427591	IMG_bacteria	populu root rhizospher	Proteobacteria	Gammaproteobacteria	Enterobacterales	Enterobacteriaceae	Rahnella	Rahnella aquatilis	PA	prophage-PF	104	8420	0.012351544
2585427591	IMG_bacteria	populu root rhizospher	Proteobacteria	Gammaproteobacteria	Enterobacterales	Enterobacteriaceae	Rahnella	Rahnella aquatilis	PA	transposon-PF	21	8420	0.002494062
2585427592	IMG_bacteria	populu root rhizospher	Proteobacteria	Gammaproteobacteria	Enterobacterales	Enterobacteriaceae	Rahnella	Rahnella aquatilis	PA	defense_system-PF	243	8396	0.028942354
2585427592	IMG_bacteria	populu root rhizospher	Proteobacteria	Gammaproteobacteria	Enterobacterales	Enterobacteriaceae	Rahnella	Rahnella aquatilis	PA	plasmid-PF	27	8396	0.003215817
2585427592	IMG_bacteria	populu root rhizospher	Proteobacteria	Gammaproteobacteria	Enterobacterales	Enterobacteriaceae	Rahnella	Rahnella aquatilis	PA	prophage-PF	52	8396	0.006193425
2585427592	IMG_bacteria	populu root rhizospher	Proteobacteria	Gammaproteobacteria	Enterobacterales	Enterobacteriaceae	Rahnella	Rahnella aquatilis	PA	transposon-PF	34	8396	0.004049547
2585427593	levy	populu root endospher	Proteobacteria	Alphaproteobacteria	Rhizobiales	Rhizobiaceae	Rhizobium	Rhizobium anhuiense	PA	defense_system-PF	260	11112	0.023398128
2585427593	levy	populu root endospher	Proteobacteria	Alphaproteobacteria	Rhizobiales	Rhizobiaceae	Rhizobium	Rhizobium anhuiense	PA	plasmid-PF	34	11112	0.003059755
2585427593	levy	populu root endospher	Proteobacteria	Alphaproteobacteria	Rhizobiales	Rhizobiaceae	Rhizobium	Rhizobium anhuiense	PA	prophage-PF	25	11112	0.00224982
2585427593	levy	populu root endospher	Proteobacteria	Alphaproteobacteria	Rhizobiales	Rhizobiaceae	Rhizobium	Rhizobium anhuiense	PA	transposon-PF	21	11112	0.001889849
2585427594	levy	populu root endospher	Proteobacteria	Alphaproteobacteria	Rhizobiales	Rhizobiaceae	Rhizobium	Rhizobium sp000799775	PA	defense_system-PF	245	9904	0.02473748
2585427594	levy	populu root endospher	Proteobacteria	Alphaproteobacteria	Rhizobiales	Rhizobiaceae	Rhizobium	Rhizobium sp000799775	PA	plasmid-PF	23	9904	0.002322294
2585427594	levy	populu root endospher	Proteobacteria	Alphaproteobacteria	Rhizobiales	Rhizobiaceae	Rhizobium	Rhizobium sp000799775	PA	prophage-PF	35	9904	0.003533926
2585427594	levy	populu root endospher	Proteobacteria	Alphaproteobacteria	Rhizobiales	Rhizobiaceae	Rhizobium	Rhizobium sp000799775	PA	transposon-PF	12	9904	0.001211632
2585427595	levy	populu stem endospher	Proteobacteria	Alphaproteobacteria	Rhizobiales	Rhizobiaceae	Rhizobium	Rhizobium tropici_A	PA	defense_system-PF	266	12376	0.021493213
2585427595	levy	populu stem endospher	Proteobacteria	Alphaproteobacteria	Rhizobiales	Rhizobiaceae	Rhizobium	Rhizobium tropici_A	PA	plasmid-PF	39	12376	0.003151261
2585427595	levy	populu stem endospher	Proteobacteria	Alphaproteobacteria	Rhizobiales	Rhizobiaceae	Rhizobium	Rhizobium tropici_A	PA	prophage-PF	64	12376	0.005171299
2585427595	levy	populu stem endospher	Proteobacteria	Alphaproteobacteria	Rhizobiales	Rhizobiaceae	Rhizobium	Rhizobium tropici_A	PA	transposon-PF	45	12376	0.00363607
2585427599	levy	environment aquat lake freshwat lake sediment enrich lake sediment top cm layer sediment	Proteobacteria	Gammaproteobacteria	Pseudomonadales	Pseudomonadaceae	Pseudomonas_E	Pseudomonas_E mohnii	NPA	defense_system-PF	232	10701	0.021680217
2585427599	levy	environment aquat lake freshwat lake sediment enrich lake sediment top cm layer sediment	Proteobacteria	Gammaproteobacteria	Pseudomonadales	Pseudomonadaceae	Pseudomonas_E	Pseudomonas_E mohnii	NPA	plasmid-PF	14	10701	0.001308289
2585427599	levy	environment aquat lake freshwat lake sediment enrich lake sediment top cm layer sediment	Proteobacteria	Gammaproteobacteria	Pseudomonadales	Pseudomonadaceae	Pseudomonas_E	Pseudomonas_E mohnii	NPA	prophage-PF	64	10701	0.005980749
2585427599	levy	environment aquat lake freshwat lake sediment enrich lake sediment top cm layer sediment	Proteobacteria	Gammaproteobacteria	Pseudomonadales	Pseudomonadaceae	Pseudomonas_E	Pseudomonas_E mohnii	NPA	transposon-PF	41	10701	0.003831418
2585427601	IMG_bacteria	environment aquat marin aquat marin sea water sea water geba kmg tree life	Proteobacteria	Alphaproteobacteria	Rhodobacterales	Rhodobacteraceae	Thalassobacter	Thalassobacter stenotrophicus	NPA	defense_system-PF	148	5541	0.02670998
2585427601	IMG_bacteria	environment aquat marin aquat marin sea water sea water geba kmg tree life	Proteobacteria	Alphaproteobacteria	Rhodobacterales	Rhodobacteraceae	Thalassobacter	Thalassobacter stenotrophicus	NPA	plasmid-PF	25	5541	0.004511821
2585427601	IMG_bacteria	environment aquat marin aquat marin sea water sea water geba kmg tree life	Proteobacteria	Alphaproteobacteria	Rhodobacterales	Rhodobacteraceae	Thalassobacter	Thalassobacter stenotrophicus	NPA	prophage-PF	104	5541	0.018769175
2585427601	IMG_bacteria	environment aquat marin aquat marin sea water sea water geba kmg tree life	Proteobacteria	Alphaproteobacteria	Rhodobacterales	Rhodobacteraceae	Thalassobacter	Thalassobacter stenotrophicus	NPA	transposon-PF	30	5541	0.005414185
2585427602	levy	seawat	Bacteroidota	Bacteroidia	Flavobacteriales	Flavobacteriaceae	Psychroserpens	Psychroserpens sp000799465	NPA	defense_system-PF	181	5784	0.031293223
2585427602	levy	seawat	Bacteroidota	Bacteroidia	Flavobacteriales	Flavobacteriaceae	Psychroserpens	Psychroserpens sp000799465	NPA	plasmid-PF	5	5784	0.000864454
2585427602	levy	seawat	Bacteroidota	Bacteroidia	Flavobacteriales	Flavobacteriaceae	Psychroserpens	Psychroserpens sp000799465	NPA	prophage-PF	42	5784	0.007261411
2585427602	levy	seawat	Bacteroidota	Bacteroidia	Flavobacteriales	Flavobacteriaceae	Psychroserpens	Psychroserpens sp000799465	NPA	transposon-PF	11	5784	0.001901798
2585427608	levy	populu root endospher	Proteobacteria	Alphaproteobacteria	Rhizobiales	Rhizobiaceae	Rhizobium	Rhizobium rhizogenes_C	PA	defense_system-PF	298	10423	0.028590617
2585427608	levy	populu root endospher	Proteobacteria	Alphaproteobacteria	Rhizobiales	Rhizobiaceae	Rhizobium	Rhizobium rhizogenes_C	PA	plasmid-PF	14	10423	0.001343183
2585427608	levy	populu root endospher	Proteobacteria	Alphaproteobacteria	Rhizobiales	Rhizobiaceae	Rhizobium	Rhizobium rhizogenes_C	PA	prophage-PF	14	10423	0.001343183
2585427608	levy	populu root endospher	Proteobacteria	Alphaproteobacteria	Rhizobiales	Rhizobiaceae	Rhizobium	Rhizobium rhizogenes_C	PA	transposon-PF	6	10423	0.00057565
2585427617	IMG_bacteria	soil soil model organ	Firmicutes	Bacilli	Bacillales	Bacillaceae	Bacillus	Bacillus subtilis	SOIL	defense_system-PF	187	7220	0.025900277
2585427617	IMG_bacteria	soil soil model organ	Firmicutes	Bacilli	Bacillales	Bacillaceae	Bacillus	Bacillus subtilis	SOIL	prophage-PF	62	7220	0.008587258
2585427617	IMG_bacteria	soil soil model organ	Firmicutes	Bacilli	Bacillales	Bacillaceae	Bacillus	Bacillus subtilis	SOIL	plasmid-PF	7	7220	0.000969529
2585427617	IMG_bacteria	soil soil model organ	Firmicutes	Bacilli	Bacillales	Bacillaceae	Bacillus	Bacillus subtilis	SOIL	transposon-PF	5	7220	0.000692521
2585427626	levy	plant triticum aestivum wheat anther head plant flower	Firmicutes	Bacilli	Bacillales	Bacillaceae	Bacillus	Bacillus subtilis	PA	defense_system-PF	176	7018	0.02507837
2585427626	levy	plant triticum aestivum wheat anther head plant flower	Firmicutes	Bacilli	Bacillales	Bacillaceae	Bacillus	Bacillus subtilis	PA	plasmid-PF	5	7018	0.000712454
2585427626	levy	plant triticum aestivum wheat anther head plant flower	Firmicutes	Bacilli	Bacillales	Bacillaceae	Bacillus	Bacillus subtilis	PA	prophage-PF	45	7018	0.006412083
2585427626	levy	plant triticum aestivum wheat anther head plant flower	Firmicutes	Bacilli	Bacillales	Bacillaceae	Bacillus	Bacillus subtilis	PA	transposon-PF	3	7018	0.000427472
2585427632	levy	symbiot root nodul phaseolu vulgari phaseolu vulgari agricultur field root	Proteobacteria	Alphaproteobacteria	Rhizobiales	Rhizobiaceae	Rhizobium	Rhizobium sophoriradicis	PA	defense_system-PF	280	10876	0.025744759
2585427632	levy	symbiot root nodul phaseolu vulgari phaseolu vulgari agricultur field root	Proteobacteria	Alphaproteobacteria	Rhizobiales	Rhizobiaceae	Rhizobium	Rhizobium sophoriradicis	PA	plasmid-PF	44	10876	0.004045605
2585427632	levy	symbiot root nodul phaseolu vulgari phaseolu vulgari agricultur field root	Proteobacteria	Alphaproteobacteria	Rhizobiales	Rhizobiaceae	Rhizobium	Rhizobium sophoriradicis	PA	prophage-PF	19	10876	0.001746966
2585427632	levy	symbiot root nodul phaseolu vulgari phaseolu vulgari agricultur field root	Proteobacteria	Alphaproteobacteria	Rhizobiales	Rhizobiaceae	Rhizobium	Rhizobium sophoriradicis	PA	transposon-PF	5	10876	0.000459728
2585427634	levy	symbiot host associ plant nodul root galega orientali plant galega orientali root nodul finland	Proteobacteria	Alphaproteobacteria	Rhizobiales	Rhizobiaceae	Neorhizobium	Neorhizobium galegae	PA	defense_system-PF	330	9943	0.033189178
2585427634	levy	symbiot host associ plant nodul root galega orientali plant galega orientali root nodul finland	Proteobacteria	Alphaproteobacteria	Rhizobiales	Rhizobiaceae	Neorhizobium	Neorhizobium galegae	PA	plasmid-PF	6	9943	0.00060344
2585427634	levy	symbiot host associ plant nodul root galega orientali plant galega orientali root nodul finland	Proteobacteria	Alphaproteobacteria	Rhizobiales	Rhizobiaceae	Neorhizobium	Neorhizobium galegae	PA	prophage-PF	37	9943	0.003721211
2585427634	levy	symbiot host associ plant nodul root galega orientali plant galega orientali root nodul finland	Proteobacteria	Alphaproteobacteria	Rhizobiales	Rhizobiaceae	Neorhizobium	Neorhizobium galegae	PA	transposon-PF	49	9943	0.00492809
2585427635	levy	free live oleand leaf scorch host plant nerium oleand oleand nerium pathogen plant leaf	Proteobacteria	Gammaproteobacteria	Xanthomonadales	Xanthomonadaceae	Xylella	Xylella fastidiosa	PA	defense_system-PF	143	3561	0.040157259
2585427635	levy	free live oleand leaf scorch host plant nerium oleand oleand nerium pathogen plant leaf	Proteobacteria	Gammaproteobacteria	Xanthomonadales	Xanthomonadaceae	Xylella	Xylella fastidiosa	PA	plasmid-PF	18	3561	0.00505476
2585427635	levy	free live oleand leaf scorch host plant nerium oleand oleand nerium pathogen plant leaf	Proteobacteria	Gammaproteobacteria	Xanthomonadales	Xanthomonadaceae	Xylella	Xylella fastidiosa	PA	prophage-PF	122	3561	0.034260039
2585427635	levy	free live oleand leaf scorch host plant nerium oleand oleand nerium pathogen plant leaf	Proteobacteria	Gammaproteobacteria	Xanthomonadales	Xanthomonadaceae	Xylella	Xylella fastidiosa	PA	transposon-PF	10	3561	0.0028082
2585427641	levy	potato rhizospher solanum tuberosum potato rhizospher root	Proteobacteria	Gammaproteobacteria	Pseudomonadales	Pseudomonadaceae	Pseudomonas_E	Pseudomonas_E paracarnis	PA	defense_system-PF	225	9315	0.024154589
2585427641	levy	potato rhizospher solanum tuberosum potato rhizospher root	Proteobacteria	Gammaproteobacteria	Pseudomonadales	Pseudomonadaceae	Pseudomonas_E	Pseudomonas_E paracarnis	PA	plasmid-PF	13	9315	0.001395598
2585427641	levy	potato rhizospher solanum tuberosum potato rhizospher root	Proteobacteria	Gammaproteobacteria	Pseudomonadales	Pseudomonadaceae	Pseudomonas_E	Pseudomonas_E paracarnis	PA	prophage-PF	75	9315	0.00805153
2585427641	levy	potato rhizospher solanum tuberosum potato rhizospher root	Proteobacteria	Gammaproteobacteria	Pseudomonadales	Pseudomonadaceae	Pseudomonas_E	Pseudomonas_E paracarnis	PA	transposon-PF	21	9315	0.002254428
2585427642	levy	triticum aestivum wheat root	Proteobacteria	Gammaproteobacteria	Pseudomonadales	Pseudomonadaceae	Pseudomonas_E	Pseudomonas_E simiae	PA	defense_system-PF	203	9615	0.021112845
2585427642	levy	triticum aestivum wheat root	Proteobacteria	Gammaproteobacteria	Pseudomonadales	Pseudomonadaceae	Pseudomonas_E	Pseudomonas_E simiae	PA	plasmid-PF	9	9615	0.000936037
2585427642	levy	triticum aestivum wheat root	Proteobacteria	Gammaproteobacteria	Pseudomonadales	Pseudomonadaceae	Pseudomonas_E	Pseudomonas_E simiae	PA	prophage-PF	49	9615	0.005096204
2585427642	levy	triticum aestivum wheat root	Proteobacteria	Gammaproteobacteria	Pseudomonadales	Pseudomonadaceae	Pseudomonas_E	Pseudomonas_E simiae	PA	transposon-PF	10	9615	0.001040042
2585427645	levy	free live plant root soil glycin max soy bean root plant root	Proteobacteria	Gammaproteobacteria	Pseudomonadales	Pseudomonadaceae	Pseudomonas_E	Pseudomonas_E chlororaphis_F	PA	defense_system-PF	245	10958	0.022358095
2585427645	levy	free live plant root soil glycin max soy bean root plant root	Proteobacteria	Gammaproteobacteria	Pseudomonadales	Pseudomonadaceae	Pseudomonas_E	Pseudomonas_E chlororaphis_F	PA	plasmid-PF	11	10958	0.001003833
2585427645	levy	free live plant root soil glycin max soy bean root plant root	Proteobacteria	Gammaproteobacteria	Pseudomonadales	Pseudomonadaceae	Pseudomonas_E	Pseudomonas_E chlororaphis_F	PA	prophage-PF	99	10958	0.009034495
2585427645	levy	free live plant root soil glycin max soy bean root plant root	Proteobacteria	Gammaproteobacteria	Pseudomonadales	Pseudomonadaceae	Pseudomonas_E	Pseudomonas_E chlororaphis_F	PA	transposon-PF	30	10958	0.002737726
2585427649	IMG_bacteria	rhizospher soil rhizospher soil industri	Actinobacteriota	Actinomycetia	Mycobacteriales	Pseudonocardiaceae	Amycolatopsis	Amycolatopsis japonica	PA	defense_system-PF	226	13568	0.01665684
2585427649	IMG_bacteria	rhizospher soil rhizospher soil industri	Actinobacteriota	Actinomycetia	Mycobacteriales	Pseudonocardiaceae	Amycolatopsis	Amycolatopsis japonica	PA	plasmid-PF	7	13568	0.00051592
2585427649	IMG_bacteria	rhizospher soil rhizospher soil industri	Actinobacteriota	Actinomycetia	Mycobacteriales	Pseudonocardiaceae	Amycolatopsis	Amycolatopsis japonica	PA	prophage-PF	33	13568	0.002432193
2585427649	IMG_bacteria	rhizospher soil rhizospher soil industri	Actinobacteriota	Actinomycetia	Mycobacteriales	Pseudonocardiaceae	Amycolatopsis	Amycolatopsis japonica	PA	transposon-PF	39	13568	0.00287441
2585427659	levy	biofilm drink water reservoir	Proteobacteria	Gammaproteobacteria	Pseudomonadales	Pseudomonadaceae	Pseudomonas_E	Pseudomonas_E fluorescens_X	NPA	defense_system-PF	212	9105	0.02328391
2585427659	levy	biofilm drink water reservoir	Proteobacteria	Gammaproteobacteria	Pseudomonadales	Pseudomonadaceae	Pseudomonas_E	Pseudomonas_E fluorescens_X	NPA	plasmid-PF	28	9105	0.003075233
2585427659	levy	biofilm drink water reservoir	Proteobacteria	Gammaproteobacteria	Pseudomonadales	Pseudomonadaceae	Pseudomonas_E	Pseudomonas_E fluorescens_X	NPA	prophage-PF	60	9105	0.006589786
2585427659	levy	biofilm drink water reservoir	Proteobacteria	Gammaproteobacteria	Pseudomonadales	Pseudomonadaceae	Pseudomonas_E	Pseudomonas_E fluorescens_X	NPA	transposon-PF	96	9105	0.010543657
2585427664	levy	alga marin marin sampl	Bacteroidota	Bacteroidia	Flavobacteriales	Flavobacteriaceae	Formosa	Formosa agariphila	PA	defense_system-PF	160	6152	0.026007802
2585427664	levy	alga marin marin sampl	Bacteroidota	Bacteroidia	Flavobacteriales	Flavobacteriaceae	Formosa	Formosa agariphila	PA	plasmid-PF	9	6152	0.001462939
2585427664	levy	alga marin marin sampl	Bacteroidota	Bacteroidia	Flavobacteriales	Flavobacteriaceae	Formosa	Formosa agariphila	PA	prophage-PF	26	6152	0.004226268
2585427664	levy	alga marin marin sampl	Bacteroidota	Bacteroidia	Flavobacteriales	Flavobacteriaceae	Formosa	Formosa agariphila	PA	transposon-PF	41	6152	0.006664499
2585427668	levy	host associ fungi diseas agaricoccu bisporu tissu farm southern england	Proteobacteria	Gammaproteobacteria	Burkholderiales	Burkholderiaceae	Janthinobacterium	Janthinobacterium agaricidamnosum	NPA	defense_system-PF	230	9206	0.024983706
2585427668	levy	host associ fungi diseas agaricoccu bisporu tissu farm southern england	Proteobacteria	Gammaproteobacteria	Burkholderiales	Burkholderiaceae	Janthinobacterium	Janthinobacterium agaricidamnosum	NPA	plasmid-PF	13	9206	0.001412123
2585427668	levy	host associ fungi diseas agaricoccu bisporu tissu farm southern england	Proteobacteria	Gammaproteobacteria	Burkholderiales	Burkholderiaceae	Janthinobacterium	Janthinobacterium agaricidamnosum	NPA	prophage-PF	26	9206	0.002824245
2585427668	levy	host associ fungi diseas agaricoccu bisporu tissu farm southern england	Proteobacteria	Gammaproteobacteria	Burkholderiales	Burkholderiaceae	Janthinobacterium	Janthinobacterium agaricidamnosum	NPA	transposon-PF	32	9206	0.003475994
2585427669	IMG_bacteria	beach soil industri	Proteobacteria	Gammaproteobacteria	Enterobacterales	Enterobacteriaceae	Klebsiella	Klebsiella michiganensis	SOIL	defense_system-PF	253	9860	0.025659229
2585427669	IMG_bacteria	beach soil industri	Proteobacteria	Gammaproteobacteria	Enterobacterales	Enterobacteriaceae	Klebsiella	Klebsiella michiganensis	SOIL	prophage-PF	85	9860	0.00862069
2585427669	IMG_bacteria	beach soil industri	Proteobacteria	Gammaproteobacteria	Enterobacterales	Enterobacteriaceae	Klebsiella	Klebsiella michiganensis	SOIL	plasmid-PF	36	9860	0.003651116
2585427669	IMG_bacteria	beach soil industri	Proteobacteria	Gammaproteobacteria	Enterobacterales	Enterobacteriaceae	Klebsiella	Klebsiella michiganensis	SOIL	transposon-PF	88	9860	0.008924949
2585427672	IMG_bacteria	blood infect nosocomi infect host associ host human homo sapien medic pathogen gastrointestin tract intestin tract	Proteobacteria	Gammaproteobacteria	Enterobacterales	Enterobacteriaceae	Serratia	Serratia bockelmannii	NPA	defense_system-PF	202	8402	0.024041895
2585427672	IMG_bacteria	blood infect nosocomi infect host associ host human homo sapien medic pathogen gastrointestin tract intestin tract	Proteobacteria	Gammaproteobacteria	Enterobacterales	Enterobacteriaceae	Serratia	Serratia bockelmannii	NPA	plasmid-PF	15	8402	0.001785289
2585427672	IMG_bacteria	blood infect nosocomi infect host associ host human homo sapien medic pathogen gastrointestin tract intestin tract	Proteobacteria	Gammaproteobacteria	Enterobacterales	Enterobacteriaceae	Serratia	Serratia bockelmannii	NPA	prophage-PF	41	8402	0.004879791
2585427672	IMG_bacteria	blood infect nosocomi infect host associ host human homo sapien medic pathogen gastrointestin tract intestin tract	Proteobacteria	Gammaproteobacteria	Enterobacterales	Enterobacteriaceae	Serratia	Serratia bockelmannii	NPA	transposon-PF	8	8402	0.000952154
2585427680	IMG_bacteria	host associ human sputum respiratori system host homo sapien human bronchial aspir	Proteobacteria	Gammaproteobacteria	Pseudomonadales	Pseudomonadaceae	Pseudomonas_E	Pseudomonas_E monteilii	NPA	defense_system-PF	223	9796	0.022764394
2585427680	IMG_bacteria	host associ human sputum respiratori system host homo sapien human bronchial aspir	Proteobacteria	Gammaproteobacteria	Pseudomonadales	Pseudomonadaceae	Pseudomonas_E	Pseudomonas_E monteilii	NPA	plasmid-PF	33	9796	0.003368722
2585427680	IMG_bacteria	host associ human sputum respiratori system host homo sapien human bronchial aspir	Proteobacteria	Gammaproteobacteria	Pseudomonadales	Pseudomonadaceae	Pseudomonas_E	Pseudomonas_E monteilii	NPA	prophage-PF	88	9796	0.008983258
2585427680	IMG_bacteria	host associ human sputum respiratori system host homo sapien human bronchial aspir	Proteobacteria	Gammaproteobacteria	Pseudomonadales	Pseudomonadaceae	Pseudomonas_E	Pseudomonas_E monteilii	NPA	transposon-PF	61	9796	0.006227031
2585427683	IMG_bacteria	environment terrestri agricultur field rice paddi rice paddi	Proteobacteria	Gammaproteobacteria	Pseudomonadales	Pseudomonadaceae	Pseudomonas_E	Pseudomonas_E parafulva	NPA	defense_system-PF	181	7992	0.022647648
2585427683	IMG_bacteria	environment terrestri agricultur field rice paddi rice paddi	Proteobacteria	Gammaproteobacteria	Pseudomonadales	Pseudomonadaceae	Pseudomonas_E	Pseudomonas_E parafulva	NPA	plasmid-PF	12	7992	0.001501502
2585427683	IMG_bacteria	environment terrestri agricultur field rice paddi rice paddi	Proteobacteria	Gammaproteobacteria	Pseudomonadales	Pseudomonadaceae	Pseudomonas_E	Pseudomonas_E parafulva	NPA	prophage-PF	52	7992	0.006506507
2585427683	IMG_bacteria	environment terrestri agricultur field rice paddi rice paddi	Proteobacteria	Gammaproteobacteria	Pseudomonadales	Pseudomonadaceae	Pseudomonas_E	Pseudomonas_E parafulva	NPA	transposon-PF	23	7992	0.002877878
2585427684	IMG_bacteria	environment terrestri agricultur field oryza sativa	Proteobacteria	Gammaproteobacteria	Pseudomonadales	Pseudomonadaceae	Pseudomonas_E	Pseudomonas_E fulva	PA	defense_system-PF	191	7825	0.024408946
2585427684	IMG_bacteria	environment terrestri agricultur field oryza sativa	Proteobacteria	Gammaproteobacteria	Pseudomonadales	Pseudomonadaceae	Pseudomonas_E	Pseudomonas_E fulva	PA	plasmid-PF	6	7825	0.000766773
2585427684	IMG_bacteria	environment terrestri agricultur field oryza sativa	Proteobacteria	Gammaproteobacteria	Pseudomonadales	Pseudomonadaceae	Pseudomonas_E	Pseudomonas_E fulva	PA	prophage-PF	54	7825	0.006900958
2585427684	IMG_bacteria	environment terrestri agricultur field oryza sativa	Proteobacteria	Gammaproteobacteria	Pseudomonadales	Pseudomonadaceae	Pseudomonas_E	Pseudomonas_E fulva	PA	transposon-PF	10	7825	0.001277955
2585427685	IMG_bacteria	host associ fish plecoglossu altevali ayu plecoglossu altiv tokushima pref japan biotechnolog environment medic	Proteobacteria	Gammaproteobacteria	Pseudomonadales	Pseudomonadaceae	Pseudomonas_E	Pseudomonas_E plecoglossicida	NPA	defense_system-PF	194	8633	0.02247191
2585427685	IMG_bacteria	host associ fish plecoglossu altevali ayu plecoglossu altiv tokushima pref japan biotechnolog environment medic	Proteobacteria	Gammaproteobacteria	Pseudomonadales	Pseudomonadaceae	Pseudomonas_E	Pseudomonas_E plecoglossicida	NPA	plasmid-PF	11	8633	0.00127418
2585427685	IMG_bacteria	host associ fish plecoglossu altevali ayu plecoglossu altiv tokushima pref japan biotechnolog environment medic	Proteobacteria	Gammaproteobacteria	Pseudomonadales	Pseudomonadaceae	Pseudomonas_E	Pseudomonas_E plecoglossicida	NPA	prophage-PF	54	8633	0.006255068
2585427685	IMG_bacteria	host associ fish plecoglossu altevali ayu plecoglossu altiv tokushima pref japan biotechnolog environment medic	Proteobacteria	Gammaproteobacteria	Pseudomonadales	Pseudomonadaceae	Pseudomonas_E	Pseudomonas_E plecoglossicida	NPA	transposon-PF	27	8633	0.003127534
2585427695	IMG_bacteria	environment	Actinobacteriota	Actinomycetia	Propionibacteriales	Nocardioidaceae	Aeromicrobium	Aeromicrobium sp000471045	NPA	defense_system-PF	120	4376	0.027422303
2585427695	IMG_bacteria	environment	Actinobacteriota	Actinomycetia	Propionibacteriales	Nocardioidaceae	Aeromicrobium	Aeromicrobium sp000471045	NPA	plasmid-PF	3	4376	0.000685558
2585427695	IMG_bacteria	environment	Actinobacteriota	Actinomycetia	Propionibacteriales	Nocardioidaceae	Aeromicrobium	Aeromicrobium sp000471045	NPA	prophage-PF	19	4376	0.004341865
2585427695	IMG_bacteria	environment	Actinobacteriota	Actinomycetia	Propionibacteriales	Nocardioidaceae	Aeromicrobium	Aeromicrobium sp000471045	NPA	transposon-PF	5	4376	0.001142596
2585427834	levy	environment aquat water rainwat pond oliv tree nurseri	Bacteroidota	Bacteroidia	Flavobacteriales	Weeksellaceae	Chryseobacterium	Chryseobacterium hispalense	NPA	defense_system-PF	168	5907	0.028440833
2585427834	levy	environment aquat water rainwat pond oliv tree nurseri	Bacteroidota	Bacteroidia	Flavobacteriales	Weeksellaceae	Chryseobacterium	Chryseobacterium hispalense	NPA	plasmid-PF	13	5907	0.002200779
2585427834	levy	environment aquat water rainwat pond oliv tree nurseri	Bacteroidota	Bacteroidia	Flavobacteriales	Weeksellaceae	Chryseobacterium	Chryseobacterium hispalense	NPA	prophage-PF	29	5907	0.004909429
2585427834	levy	environment aquat water rainwat pond oliv tree nurseri	Bacteroidota	Bacteroidia	Flavobacteriales	Weeksellaceae	Chryseobacterium	Chryseobacterium hispalense	NPA	transposon-PF	6	5907	0.001015744
2585427837	levy	salmon erod caudal fin fingerl chinook salmon	Bacteroidota	Bacteroidia	Flavobacteriales	Flavobacteriaceae	Flavobacterium	Flavobacterium succinicans	NPA	defense_system-PF	182	5325	0.034178404
2585427837	levy	salmon erod caudal fin fingerl chinook salmon	Bacteroidota	Bacteroidia	Flavobacteriales	Flavobacteriaceae	Flavobacterium	Flavobacterium succinicans	NPA	plasmid-PF	3	5325	0.00056338
2585427837	levy	salmon erod caudal fin fingerl chinook salmon	Bacteroidota	Bacteroidia	Flavobacteriales	Flavobacteriaceae	Flavobacterium	Flavobacterium succinicans	NPA	prophage-PF	22	5325	0.004131455
2585427837	levy	salmon erod caudal fin fingerl chinook salmon	Bacteroidota	Bacteroidia	Flavobacteriales	Flavobacteriaceae	Flavobacterium	Flavobacterium succinicans	NPA	transposon-PF	18	5325	0.003380282
2585427849	IMG_bacteria	environment	Proteobacteria	Alphaproteobacteria	Sphingomonadales	Sphingomonadaceae	Sphingobium	Sphingobium chlorophenolicum	NPA	defense_system-PF	170	7059	0.024082731
2585427849	IMG_bacteria	environment	Proteobacteria	Alphaproteobacteria	Sphingomonadales	Sphingomonadaceae	Sphingobium	Sphingobium chlorophenolicum	NPA	plasmid-PF	45	7059	0.006374841
2585427849	IMG_bacteria	environment	Proteobacteria	Alphaproteobacteria	Sphingomonadales	Sphingomonadaceae	Sphingobium	Sphingobium chlorophenolicum	NPA	prophage-PF	57	7059	0.008074798
2585427849	IMG_bacteria	environment	Proteobacteria	Alphaproteobacteria	Sphingomonadales	Sphingomonadaceae	Sphingobium	Sphingobium chlorophenolicum	NPA	transposon-PF	49	7059	0.006941493
2585427974	IMG_bacteria	environment	Proteobacteria	Alphaproteobacteria	Sphingomonadales	Sphingomonadaceae	Sphingobium	Sphingobium quisquiliarum	NPA	defense_system-PF	216	7108	0.030388295
2585427974	IMG_bacteria	environment	Proteobacteria	Alphaproteobacteria	Sphingomonadales	Sphingomonadaceae	Sphingobium	Sphingobium quisquiliarum	NPA	plasmid-PF	59	7108	0.008300506
2585427974	IMG_bacteria	environment	Proteobacteria	Alphaproteobacteria	Sphingomonadales	Sphingomonadaceae	Sphingobium	Sphingobium quisquiliarum	NPA	prophage-PF	104	7108	0.014631401
2585427974	IMG_bacteria	environment	Proteobacteria	Alphaproteobacteria	Sphingomonadales	Sphingomonadaceae	Sphingobium	Sphingobium quisquiliarum	NPA	transposon-PF	76	7108	0.010692178
2585428045	levy	populu root rhizospher	Bacteroidota	Bacteroidia	Flavobacteriales	Weeksellaceae	Chryseobacterium	Chryseobacterium rhizosphaerae	PA	defense_system-PF	138	7045	0.019588361
2585428045	levy	populu root rhizospher	Bacteroidota	Bacteroidia	Flavobacteriales	Weeksellaceae	Chryseobacterium	Chryseobacterium rhizosphaerae	PA	plasmid-PF	12	7045	0.001703336
2585428045	levy	populu root rhizospher	Bacteroidota	Bacteroidia	Flavobacteriales	Weeksellaceae	Chryseobacterium	Chryseobacterium rhizosphaerae	PA	prophage-PF	21	7045	0.002980837
2585428045	levy	populu root rhizospher	Bacteroidota	Bacteroidia	Flavobacteriales	Weeksellaceae	Chryseobacterium	Chryseobacterium rhizosphaerae	PA	transposon-PF	17	7045	0.002413059
2585428046	levy	populu stem endospher	Proteobacteria	Gammaproteobacteria	Pseudomonadales	Pseudomonadaceae	Pseudomonas_E	Pseudomonas_E hunanensis	PA	defense_system-PF	196	9543	0.020538615
2585428046	levy	populu stem endospher	Proteobacteria	Gammaproteobacteria	Pseudomonadales	Pseudomonadaceae	Pseudomonas_E	Pseudomonas_E hunanensis	PA	plasmid-PF	9	9543	0.0009431
2585428046	levy	populu stem endospher	Proteobacteria	Gammaproteobacteria	Pseudomonadales	Pseudomonadaceae	Pseudomonas_E	Pseudomonas_E hunanensis	PA	prophage-PF	27	9543	0.002829299
2585428046	levy	populu stem endospher	Proteobacteria	Gammaproteobacteria	Pseudomonadales	Pseudomonadaceae	Pseudomonas_E	Pseudomonas_E hunanensis	PA	transposon-PF	14	9543	0.001467044
2585428055	IMG_bacteria	environment aquat hypersalin non marin salin alkalin hypersalin mat enrich pacif northwest nation laboratori washington usa	Proteobacteria	Alphaproteobacteria	Rhodobacterales	Rhodobacteraceae	Roseicyclus	Roseicyclus sp001314805	NPA	defense_system-PF	134	5621	0.023839175
2585428055	IMG_bacteria	environment aquat hypersalin non marin salin alkalin hypersalin mat enrich pacif northwest nation laboratori washington usa	Proteobacteria	Alphaproteobacteria	Rhodobacterales	Rhodobacteraceae	Roseicyclus	Roseicyclus sp001314805	NPA	plasmid-PF	6	5621	0.001067426
2585428055	IMG_bacteria	environment aquat hypersalin non marin salin alkalin hypersalin mat enrich pacif northwest nation laboratori washington usa	Proteobacteria	Alphaproteobacteria	Rhodobacterales	Rhodobacteraceae	Roseicyclus	Roseicyclus sp001314805	NPA	prophage-PF	42	5621	0.00747198
2585428055	IMG_bacteria	environment aquat hypersalin non marin salin alkalin hypersalin mat enrich pacif northwest nation laboratori washington usa	Proteobacteria	Alphaproteobacteria	Rhodobacterales	Rhodobacteraceae	Roseicyclus	Roseicyclus sp001314805	NPA	transposon-PF	4	5621	0.000711617
2585428056	levy	seawat	Bacteroidota	Bacteroidia	Flavobacteriales	Flavobacteriaceae	Cellulophaga	Cellulophaga sp000799565	NPA	defense_system-PF	183	5863	0.03121269
2585428056	levy	seawat	Bacteroidota	Bacteroidia	Flavobacteriales	Flavobacteriaceae	Cellulophaga	Cellulophaga sp000799565	NPA	plasmid-PF	7	5863	0.001193928
2585428056	levy	seawat	Bacteroidota	Bacteroidia	Flavobacteriales	Flavobacteriaceae	Cellulophaga	Cellulophaga sp000799565	NPA	prophage-PF	39	5863	0.006651885
2585428056	levy	seawat	Bacteroidota	Bacteroidia	Flavobacteriales	Flavobacteriaceae	Cellulophaga	Cellulophaga sp000799565	NPA	transposon-PF	12	5863	0.002046734
2585428057	levy	populu root endospher	Proteobacteria	Gammaproteobacteria	Burkholderiales	Burkholderiaceae	Rhizobacter	Rhizobacter sp000800095	PA	defense_system-PF	223	10868	0.020518955
2585428057	levy	populu root endospher	Proteobacteria	Gammaproteobacteria	Burkholderiales	Burkholderiaceae	Rhizobacter	Rhizobacter sp000800095	PA	plasmid-PF	8	10868	0.000736106
2585428057	levy	populu root endospher	Proteobacteria	Gammaproteobacteria	Burkholderiales	Burkholderiaceae	Rhizobacter	Rhizobacter sp000800095	PA	prophage-PF	36	10868	0.003312477
2585428057	levy	populu root endospher	Proteobacteria	Gammaproteobacteria	Burkholderiales	Burkholderiaceae	Rhizobacter	Rhizobacter sp000800095	PA	transposon-PF	5	10868	0.000460066
2585428058	levy	populu root endospher	Proteobacteria	Gammaproteobacteria	Burkholderiales	Burkholderiaceae	Rhizobacter	Rhizobacter sp000799605	PA	defense_system-PF	233	11047	0.021091699
2585428058	levy	populu root endospher	Proteobacteria	Gammaproteobacteria	Burkholderiales	Burkholderiaceae	Rhizobacter	Rhizobacter sp000799605	PA	plasmid-PF	10	11047	0.000905223
2585428058	levy	populu root endospher	Proteobacteria	Gammaproteobacteria	Burkholderiales	Burkholderiaceae	Rhizobacter	Rhizobacter sp000799605	PA	prophage-PF	36	11047	0.003258803
2585428058	levy	populu root endospher	Proteobacteria	Gammaproteobacteria	Burkholderiales	Burkholderiaceae	Rhizobacter	Rhizobacter sp000799605	PA	transposon-PF	10	11047	0.000905223
2585428060	levy	populu root rhizospher	Bacteroidota	Bacteroidia	Flavobacteriales	Weeksellaceae	Chryseobacterium	Chryseobacterium sp900128945	PA	defense_system-PF	152	7187	0.021149297
2585428060	levy	populu root rhizospher	Bacteroidota	Bacteroidia	Flavobacteriales	Weeksellaceae	Chryseobacterium	Chryseobacterium sp900128945	PA	plasmid-PF	9	7187	0.001252261
2585428060	levy	populu root rhizospher	Bacteroidota	Bacteroidia	Flavobacteriales	Weeksellaceae	Chryseobacterium	Chryseobacterium sp900128945	PA	prophage-PF	21	7187	0.002921942
2585428060	levy	populu root rhizospher	Bacteroidota	Bacteroidia	Flavobacteriales	Weeksellaceae	Chryseobacterium	Chryseobacterium sp900128945	PA	transposon-PF	6	7187	0.000834841
2585428061	levy	populu root rhizospher	Bacteroidota	Bacteroidia	Flavobacteriales	Weeksellaceae	Chryseobacterium	Chryseobacterium sp000799515	PA	defense_system-PF	155	5391	0.028751623
2585428061	levy	populu root rhizospher	Bacteroidota	Bacteroidia	Flavobacteriales	Weeksellaceae	Chryseobacterium	Chryseobacterium sp000799515	PA	plasmid-PF	10	5391	0.001854943
2585428061	levy	populu root rhizospher	Bacteroidota	Bacteroidia	Flavobacteriales	Weeksellaceae	Chryseobacterium	Chryseobacterium sp000799515	PA	prophage-PF	35	5391	0.006492302
2585428061	levy	populu root rhizospher	Bacteroidota	Bacteroidia	Flavobacteriales	Weeksellaceae	Chryseobacterium	Chryseobacterium sp000799515	PA	transposon-PF	36	5391	0.006677796
2585428062	levy	populu root rhizospher	Proteobacteria	Gammaproteobacteria	Burkholderiales	Burkholderiaceae	Rhizobacter	Rhizobacter sp000799305	PA	defense_system-PF	209	11229	0.018612521
2585428062	levy	populu root rhizospher	Proteobacteria	Gammaproteobacteria	Burkholderiales	Burkholderiaceae	Rhizobacter	Rhizobacter sp000799305	PA	plasmid-PF	4	11229	0.000356221
2585428062	levy	populu root rhizospher	Proteobacteria	Gammaproteobacteria	Burkholderiales	Burkholderiaceae	Rhizobacter	Rhizobacter sp000799305	PA	prophage-PF	33	11229	0.002938819
2585428062	levy	populu root rhizospher	Proteobacteria	Gammaproteobacteria	Burkholderiales	Burkholderiaceae	Rhizobacter	Rhizobacter sp000799305	PA	transposon-PF	18	11229	0.001602992
2585428094	levy	populu root endospher	Actinobacteriota	Actinomycetia	Actinomycetales	Microbacteriaceae	Microterricola	Microterricola sp000799285	PA	defense_system-PF	153	4976	0.030747588
2585428094	levy	populu root endospher	Actinobacteriota	Actinomycetia	Actinomycetales	Microbacteriaceae	Microterricola	Microterricola sp000799285	PA	plasmid-PF	5	4976	0.001004823
2585428094	levy	populu root endospher	Actinobacteriota	Actinomycetia	Actinomycetales	Microbacteriaceae	Microterricola	Microterricola sp000799285	PA	prophage-PF	18	4976	0.003617363
2585428094	levy	populu root endospher	Actinobacteriota	Actinomycetia	Actinomycetales	Microbacteriaceae	Microterricola	Microterricola sp000799285	PA	transposon-PF	4	4976	0.000803859
2585428095	levy	populu root rhizospher	Bacteroidota	Bacteroidia	Flavobacteriales	Weeksellaceae	Chryseobacterium	Chryseobacterium sp000799255	PA	defense_system-PF	144	5275	0.027298578
2585428095	levy	populu root rhizospher	Bacteroidota	Bacteroidia	Flavobacteriales	Weeksellaceae	Chryseobacterium	Chryseobacterium sp000799255	PA	plasmid-PF	8	5275	0.001516588
2585428095	levy	populu root rhizospher	Bacteroidota	Bacteroidia	Flavobacteriales	Weeksellaceae	Chryseobacterium	Chryseobacterium sp000799255	PA	prophage-PF	25	5275	0.004739336
2585428095	levy	populu root rhizospher	Bacteroidota	Bacteroidia	Flavobacteriales	Weeksellaceae	Chryseobacterium	Chryseobacterium sp000799255	PA	transposon-PF	3	5275	0.00056872
2585428115	levy	populu root endospher	Bacteroidota	Bacteroidia	Flavobacteriales	Weeksellaceae	Chryseobacterium	Chryseobacterium sp000799455	PA	defense_system-PF	177	6250	0.02832
2585428115	levy	populu root endospher	Bacteroidota	Bacteroidia	Flavobacteriales	Weeksellaceae	Chryseobacterium	Chryseobacterium sp000799455	PA	plasmid-PF	11	6250	0.00176
2585428115	levy	populu root endospher	Bacteroidota	Bacteroidia	Flavobacteriales	Weeksellaceae	Chryseobacterium	Chryseobacterium sp000799455	PA	prophage-PF	27	6250	0.00432
2585428115	levy	populu root endospher	Bacteroidota	Bacteroidia	Flavobacteriales	Weeksellaceae	Chryseobacterium	Chryseobacterium sp000799455	PA	transposon-PF	16	6250	0.00256
2585428125	IMG_bacteria	populu root endospher	Proteobacteria	Alphaproteobacteria	Rhizobiales	Rhizobiaceae	Rhizobium	Rhizobium rhizogenes	PA	defense_system-PF	287	10760	0.026672862
2585428125	IMG_bacteria	populu root endospher	Proteobacteria	Alphaproteobacteria	Rhizobiales	Rhizobiaceae	Rhizobium	Rhizobium rhizogenes	PA	plasmid-PF	23	10760	0.002137546
2585428125	IMG_bacteria	populu root endospher	Proteobacteria	Alphaproteobacteria	Rhizobiales	Rhizobiaceae	Rhizobium	Rhizobium rhizogenes	PA	prophage-PF	20	10760	0.001858736
2585428125	IMG_bacteria	populu root endospher	Proteobacteria	Alphaproteobacteria	Rhizobiales	Rhizobiaceae	Rhizobium	Rhizobium rhizogenes	PA	transposon-PF	32	10760	0.002973978
2585428140	IMG_bacteria	symbiot host associ invertebr nematoda heterotroph insect nematod symbiont terrestri heterorhabd megidi nematod agricultur biocontrol insect pathogen	Proteobacteria	Gammaproteobacteria	Enterobacterales	Enterobacteriaceae	Photorhabdus	Photorhabdus thracensis	NPA	defense_system-PF	244	6737	0.036217901
2585428140	IMG_bacteria	symbiot host associ invertebr nematoda heterotroph insect nematod symbiont terrestri heterorhabd megidi nematod agricultur biocontrol insect pathogen	Proteobacteria	Gammaproteobacteria	Enterobacterales	Enterobacteriaceae	Photorhabdus	Photorhabdus thracensis	NPA	plasmid-PF	31	6737	0.004601455
2585428140	IMG_bacteria	symbiot host associ invertebr nematoda heterotroph insect nematod symbiont terrestri heterorhabd megidi nematod agricultur biocontrol insect pathogen	Proteobacteria	Gammaproteobacteria	Enterobacterales	Enterobacteriaceae	Photorhabdus	Photorhabdus thracensis	NPA	prophage-PF	193	6737	0.028647766
2585428140	IMG_bacteria	symbiot host associ invertebr nematoda heterotroph insect nematod symbiont terrestri heterorhabd megidi nematod agricultur biocontrol insect pathogen	Proteobacteria	Gammaproteobacteria	Enterobacterales	Enterobacteriaceae	Photorhabdus	Photorhabdus thracensis	NPA	transposon-PF	48	6737	0.007124833
2585428157	levy	populu root rhizospher	Actinobacteriota	Actinomycetia	Actinomycetales	Microbacteriaceae	Microbacterium	Microbacterium sp000799385	PA	defense_system-PF	113	4233	0.026695015
2585428157	levy	populu root rhizospher	Actinobacteriota	Actinomycetia	Actinomycetales	Microbacteriaceae	Microbacterium	Microbacterium sp000799385	PA	plasmid-PF	3	4233	0.000708717
2585428157	levy	populu root rhizospher	Actinobacteriota	Actinomycetia	Actinomycetales	Microbacteriaceae	Microbacterium	Microbacterium sp000799385	PA	prophage-PF	9	4233	0.002126152
2585428157	levy	populu root rhizospher	Actinobacteriota	Actinomycetia	Actinomycetales	Microbacteriaceae	Microbacterium	Microbacterium sp000799385	PA	transposon-PF	1	4233	0.000236239
2585428182	levy	populu root rhizospher	Bacteroidota	Bacteroidia	Flavobacteriales	Weeksellaceae	Chryseobacterium	Chryseobacterium aquifrigidense	PA	defense_system-PF	154	6997	0.022009433
2585428182	levy	populu root rhizospher	Bacteroidota	Bacteroidia	Flavobacteriales	Weeksellaceae	Chryseobacterium	Chryseobacterium aquifrigidense	PA	plasmid-PF	10	6997	0.001429184
2585428182	levy	populu root rhizospher	Bacteroidota	Bacteroidia	Flavobacteriales	Weeksellaceae	Chryseobacterium	Chryseobacterium aquifrigidense	PA	prophage-PF	17	6997	0.002429613
2585428182	levy	populu root rhizospher	Bacteroidota	Bacteroidia	Flavobacteriales	Weeksellaceae	Chryseobacterium	Chryseobacterium aquifrigidense	PA	transposon-PF	11	6997	0.001572102
2585428183	levy	populu root rhizospher	Bacteroidota	Bacteroidia	Flavobacteriales	Weeksellaceae	Chryseobacterium	Chryseobacterium sp000799335	PA	defense_system-PF	159	7075	0.022473498
2585428183	levy	populu root rhizospher	Bacteroidota	Bacteroidia	Flavobacteriales	Weeksellaceae	Chryseobacterium	Chryseobacterium sp000799335	PA	plasmid-PF	7	7075	0.000989399
2585428183	levy	populu root rhizospher	Bacteroidota	Bacteroidia	Flavobacteriales	Weeksellaceae	Chryseobacterium	Chryseobacterium sp000799335	PA	prophage-PF	29	7075	0.00409894
2585428183	levy	populu root rhizospher	Bacteroidota	Bacteroidia	Flavobacteriales	Weeksellaceae	Chryseobacterium	Chryseobacterium sp000799335	PA	transposon-PF	6	7075	0.000848057
2585428184	levy	populu root rhizospher	Bacteroidota	Bacteroidia	Flavobacteriales	Weeksellaceae	Chryseobacterium	Chryseobacterium rhizoplanae	PA	defense_system-PF	144	6725	0.021412639
2585428184	levy	populu root rhizospher	Bacteroidota	Bacteroidia	Flavobacteriales	Weeksellaceae	Chryseobacterium	Chryseobacterium rhizoplanae	PA	plasmid-PF	6	6725	0.000892193
2585428184	levy	populu root rhizospher	Bacteroidota	Bacteroidia	Flavobacteriales	Weeksellaceae	Chryseobacterium	Chryseobacterium rhizoplanae	PA	prophage-PF	41	6725	0.006096654
2585428184	levy	populu root rhizospher	Bacteroidota	Bacteroidia	Flavobacteriales	Weeksellaceae	Chryseobacterium	Chryseobacterium rhizoplanae	PA	transposon-PF	8	6725	0.001189591
2585428185	levy	populu root rhizospher	Bacteroidota	Bacteroidia	Flavobacteriales	Weeksellaceae	Chryseobacterium	Chryseobacterium sp000799235	PA	defense_system-PF	147	6900	0.021304348
2585428185	levy	populu root rhizospher	Bacteroidota	Bacteroidia	Flavobacteriales	Weeksellaceae	Chryseobacterium	Chryseobacterium sp000799235	PA	plasmid-PF	9	6900	0.001304348
2585428185	levy	populu root rhizospher	Bacteroidota	Bacteroidia	Flavobacteriales	Weeksellaceae	Chryseobacterium	Chryseobacterium sp000799235	PA	prophage-PF	26	6900	0.003768116
2585428185	levy	populu root rhizospher	Bacteroidota	Bacteroidia	Flavobacteriales	Weeksellaceae	Chryseobacterium	Chryseobacterium sp000799235	PA	transposon-PF	6	6900	0.000869565
2585428186	IMG_bacteria	populu stem endospher	Proteobacteria	Gammaproteobacteria	Enterobacterales	Enterobacteriaceae	Enterobacter	Enterobacter asburiae	PA	defense_system-PF	182	7955	0.022878693
2585428186	IMG_bacteria	populu stem endospher	Proteobacteria	Gammaproteobacteria	Enterobacterales	Enterobacteriaceae	Enterobacter	Enterobacter asburiae	PA	plasmid-PF	26	7955	0.003268385
2585428186	IMG_bacteria	populu stem endospher	Proteobacteria	Gammaproteobacteria	Enterobacterales	Enterobacteriaceae	Enterobacter	Enterobacter asburiae	PA	prophage-PF	107	7955	0.01345066
2585428186	IMG_bacteria	populu stem endospher	Proteobacteria	Gammaproteobacteria	Enterobacterales	Enterobacteriaceae	Enterobacter	Enterobacter asburiae	PA	transposon-PF	2	7955	0.000251414
2585428187	levy	populu root rhizospher	Bacteroidota	Bacteroidia	Flavobacteriales	Weeksellaceae	Chryseobacterium	Chryseobacterium sp000799195	PA	defense_system-PF	179	6300	0.028412698
2585428187	levy	populu root rhizospher	Bacteroidota	Bacteroidia	Flavobacteriales	Weeksellaceae	Chryseobacterium	Chryseobacterium sp000799195	PA	plasmid-PF	6	6300	0.000952381
2585428187	levy	populu root rhizospher	Bacteroidota	Bacteroidia	Flavobacteriales	Weeksellaceae	Chryseobacterium	Chryseobacterium sp000799195	PA	prophage-PF	34	6300	0.005396825
2585428187	levy	populu root rhizospher	Bacteroidota	Bacteroidia	Flavobacteriales	Weeksellaceae	Chryseobacterium	Chryseobacterium sp000799195	PA	transposon-PF	7	6300	0.001111111
2588253510	levy	populu root endospher	Proteobacteria	Gammaproteobacteria	Burkholderiales	Burkholderiaceae	Rhizobacter	Rhizobacter sp900142965	PA	defense_system-PF	242	11032	0.021936186
2588253510	levy	populu root endospher	Proteobacteria	Gammaproteobacteria	Burkholderiales	Burkholderiaceae	Rhizobacter	Rhizobacter sp900142965	PA	plasmid-PF	8	11032	0.000725163
2588253510	levy	populu root endospher	Proteobacteria	Gammaproteobacteria	Burkholderiales	Burkholderiaceae	Rhizobacter	Rhizobacter sp900142965	PA	prophage-PF	22	11032	0.001994199
2588253510	levy	populu root endospher	Proteobacteria	Gammaproteobacteria	Burkholderiales	Burkholderiaceae	Rhizobacter	Rhizobacter sp900142965	PA	transposon-PF	18	11032	0.001631617
2588253712	levy	populu root rhizospher	Bacteroidota	Bacteroidia	Flavobacteriales	Weeksellaceae	Chryseobacterium	Chryseobacterium sp900128945	PA	defense_system-PF	175	7115	0.024595924
2588253712	levy	populu root rhizospher	Bacteroidota	Bacteroidia	Flavobacteriales	Weeksellaceae	Chryseobacterium	Chryseobacterium sp900128945	PA	plasmid-PF	11	7115	0.00154603
2588253712	levy	populu root rhizospher	Bacteroidota	Bacteroidia	Flavobacteriales	Weeksellaceae	Chryseobacterium	Chryseobacterium sp900128945	PA	prophage-PF	27	7115	0.0037948
2588253712	levy	populu root rhizospher	Bacteroidota	Bacteroidia	Flavobacteriales	Weeksellaceae	Chryseobacterium	Chryseobacterium sp900128945	PA	transposon-PF	19	7115	0.002670415
2588253730	levy	symbiot host associ plant rhizospher root host plant root rhizospher root nodul astragalu sinicu rice paddi soil plant root soil	Proteobacteria	Alphaproteobacteria	Rhizobiales	Rhizobiaceae	Mesorhizobium	Mesorhizobium jarvisii	PA	defense_system-PF	206	10356	0.01989185
2588253730	levy	symbiot host associ plant rhizospher root host plant root rhizospher root nodul astragalu sinicu rice paddi soil plant root soil	Proteobacteria	Alphaproteobacteria	Rhizobiales	Rhizobiaceae	Mesorhizobium	Mesorhizobium jarvisii	PA	plasmid-PF	14	10356	0.001351873
2588253730	levy	symbiot host associ plant rhizospher root host plant root rhizospher root nodul astragalu sinicu rice paddi soil plant root soil	Proteobacteria	Alphaproteobacteria	Rhizobiales	Rhizobiaceae	Mesorhizobium	Mesorhizobium jarvisii	PA	prophage-PF	28	10356	0.002703747
2588253730	levy	symbiot host associ plant rhizospher root host plant root rhizospher root nodul astragalu sinicu rice paddi soil plant root soil	Proteobacteria	Alphaproteobacteria	Rhizobiales	Rhizobiaceae	Mesorhizobium	Mesorhizobium jarvisii	PA	transposon-PF	65	10356	0.006276555
2588253739	levy	septicemia bird bird duck gees	Bacteroidota	Bacteroidia	Flavobacteriales	Weeksellaceae	Riemerella	Riemerella anatipestifer	NPA	defense_system-PF	112	3187	0.035142767
2588253739	levy	septicemia bird bird duck gees	Bacteroidota	Bacteroidia	Flavobacteriales	Weeksellaceae	Riemerella	Riemerella anatipestifer	NPA	plasmid-PF	6	3187	0.001882648
2588253739	levy	septicemia bird bird duck gees	Bacteroidota	Bacteroidia	Flavobacteriales	Weeksellaceae	Riemerella	Riemerella anatipestifer	NPA	prophage-PF	31	3187	0.009727016
2588253739	levy	septicemia bird bird duck gees	Bacteroidota	Bacteroidia	Flavobacteriales	Weeksellaceae	Riemerella	Riemerella anatipestifer	NPA	transposon-PF	23	3187	0.007216818
2588253786	IMG_bacteria	host associ human nasopharyng respiratori system host homo sapien human throat human pathogen medic	Proteobacteria	Gammaproteobacteria	Enterobacterales	Enterobacteriaceae	Ewingella	Ewingella americana	NPA	defense_system-PF	222	7960	0.027889447
2588253786	IMG_bacteria	host associ human nasopharyng respiratori system host homo sapien human throat human pathogen medic	Proteobacteria	Gammaproteobacteria	Enterobacterales	Enterobacteriaceae	Ewingella	Ewingella americana	NPA	plasmid-PF	19	7960	0.002386935
2588253786	IMG_bacteria	host associ human nasopharyng respiratori system host homo sapien human throat human pathogen medic	Proteobacteria	Gammaproteobacteria	Enterobacterales	Enterobacteriaceae	Ewingella	Ewingella americana	NPA	prophage-PF	59	7960	0.00741206
2588253786	IMG_bacteria	host associ human nasopharyng respiratori system host homo sapien human throat human pathogen medic	Proteobacteria	Gammaproteobacteria	Enterobacterales	Enterobacteriaceae	Ewingella	Ewingella americana	NPA	transposon-PF	2	7960	0.000251256
2588253788	IMG_bacteria	free live host associ human larg intestin digest system fece gastrointestin tract host homo sapien human fece collect holland human pathogen medic gastrointestin tract fecal	Proteobacteria	Gammaproteobacteria	Enterobacterales	Enterobacteriaceae	Hafnia	Hafnia alvei	NPA	defense_system-PF	226	7735	0.029217841
2588253788	IMG_bacteria	free live host associ human larg intestin digest system fece gastrointestin tract host homo sapien human fece collect holland human pathogen medic gastrointestin tract fecal	Proteobacteria	Gammaproteobacteria	Enterobacterales	Enterobacteriaceae	Hafnia	Hafnia alvei	NPA	plasmid-PF	35	7735	0.004524887
2588253788	IMG_bacteria	free live host associ human larg intestin digest system fece gastrointestin tract host homo sapien human fece collect holland human pathogen medic gastrointestin tract fecal	Proteobacteria	Gammaproteobacteria	Enterobacterales	Enterobacteriaceae	Hafnia	Hafnia alvei	NPA	prophage-PF	100	7735	0.012928248
2588253788	IMG_bacteria	free live host associ human larg intestin digest system fece gastrointestin tract host homo sapien human fece collect holland human pathogen medic gastrointestin tract fecal	Proteobacteria	Gammaproteobacteria	Enterobacterales	Enterobacteriaceae	Hafnia	Hafnia alvei	NPA	transposon-PF	19	7735	0.002456367
2588253789	IMG_bacteria	environment aquat drink water freshwat aquat host drink water human pathogen medic	Proteobacteria	Gammaproteobacteria	Enterobacterales	Enterobacteriaceae	Leclercia	Leclercia adecarboxylata	NPA	defense_system-PF	209	8124	0.025726243
2588253789	IMG_bacteria	environment aquat drink water freshwat aquat host drink water human pathogen medic	Proteobacteria	Gammaproteobacteria	Enterobacterales	Enterobacteriaceae	Leclercia	Leclercia adecarboxylata	NPA	plasmid-PF	24	8124	0.00295421
2588253789	IMG_bacteria	environment aquat drink water freshwat aquat host drink water human pathogen medic	Proteobacteria	Gammaproteobacteria	Enterobacterales	Enterobacteriaceae	Leclercia	Leclercia adecarboxylata	NPA	prophage-PF	87	8124	0.01070901
2588253789	IMG_bacteria	environment aquat drink water freshwat aquat host drink water human pathogen medic	Proteobacteria	Gammaproteobacteria	Enterobacterales	Enterobacteriaceae	Leclercia	Leclercia adecarboxylata	NPA	transposon-PF	12	8124	0.001477105
2588253791	IMG_bacteria	host associ insecta digest system host homo sapien insect intestin pyrrhocori apteru medic gastrointestin tract	Proteobacteria	Gammaproteobacteria	Enterobacterales	Enterobacteriaceae	Yokenella	Yokenella regensburgei	NPA	defense_system-PF	213	7987	0.026668336
2588253791	IMG_bacteria	host associ insecta digest system host homo sapien insect intestin pyrrhocori apteru medic gastrointestin tract	Proteobacteria	Gammaproteobacteria	Enterobacterales	Enterobacteriaceae	Yokenella	Yokenella regensburgei	NPA	plasmid-PF	27	7987	0.003380493
2588253791	IMG_bacteria	host associ insecta digest system host homo sapien insect intestin pyrrhocori apteru medic gastrointestin tract	Proteobacteria	Gammaproteobacteria	Enterobacterales	Enterobacteriaceae	Yokenella	Yokenella regensburgei	NPA	prophage-PF	94	7987	0.011769125
2588253791	IMG_bacteria	host associ insecta digest system host homo sapien insect intestin pyrrhocori apteru medic gastrointestin tract	Proteobacteria	Gammaproteobacteria	Enterobacterales	Enterobacteriaceae	Yokenella	Yokenella regensburgei	NPA	transposon-PF	12	7987	0.001502441
2588253798	IMG_bacteria	host associ plant host radish root	Proteobacteria	Gammaproteobacteria	Enterobacterales	Enterobacteriaceae	Klebsiella	Klebsiella planticola	PA	defense_system-PF	215	9157	0.023479305
2588253798	IMG_bacteria	host associ plant host radish root	Proteobacteria	Gammaproteobacteria	Enterobacterales	Enterobacteriaceae	Klebsiella	Klebsiella planticola	PA	plasmid-PF	22	9157	0.002402534
2588253798	IMG_bacteria	host associ plant host radish root	Proteobacteria	Gammaproteobacteria	Enterobacterales	Enterobacteriaceae	Klebsiella	Klebsiella planticola	PA	prophage-PF	63	9157	0.006879983
2588253798	IMG_bacteria	host associ plant host radish root	Proteobacteria	Gammaproteobacteria	Enterobacterales	Enterobacteriaceae	Klebsiella	Klebsiella planticola	PA	transposon-PF	14	9157	0.001528885
2588254255	levy	populu root rhizospher	Bacteroidota	Bacteroidia	Flavobacteriales	Weeksellaceae	Chryseobacterium	Chryseobacterium rhizosphaerae	PA	defense_system-PF	155	6943	0.022324644
2588254255	levy	populu root rhizospher	Bacteroidota	Bacteroidia	Flavobacteriales	Weeksellaceae	Chryseobacterium	Chryseobacterium rhizosphaerae	PA	plasmid-PF	7	6943	0.00100821
2588254255	levy	populu root rhizospher	Bacteroidota	Bacteroidia	Flavobacteriales	Weeksellaceae	Chryseobacterium	Chryseobacterium rhizosphaerae	PA	prophage-PF	18	6943	0.002592539
2588254255	levy	populu root rhizospher	Bacteroidota	Bacteroidia	Flavobacteriales	Weeksellaceae	Chryseobacterium	Chryseobacterium rhizosphaerae	PA	transposon-PF	3	6943	0.00043209
2588254257	levy	populu root rhizospher	Bacteroidota	Bacteroidia	Flavobacteriales	Weeksellaceae	Chryseobacterium	Chryseobacterium vrystaatense	PA	defense_system-PF	168	7202	0.023326854
2588254257	levy	populu root rhizospher	Bacteroidota	Bacteroidia	Flavobacteriales	Weeksellaceae	Chryseobacterium	Chryseobacterium vrystaatense	PA	plasmid-PF	11	7202	0.001527354
2588254257	levy	populu root rhizospher	Bacteroidota	Bacteroidia	Flavobacteriales	Weeksellaceae	Chryseobacterium	Chryseobacterium vrystaatense	PA	prophage-PF	26	7202	0.003610108
2588254257	levy	populu root rhizospher	Bacteroidota	Bacteroidia	Flavobacteriales	Weeksellaceae	Chryseobacterium	Chryseobacterium vrystaatense	PA	transposon-PF	6	7202	0.000833102
2588254269	IMG_bacteria	soil	Proteobacteria	Alphaproteobacteria	Rhizobiales	Rhizobiaceae	Neorhizobium	Neorhizobium oryzae_A	SOIL	defense_system-PF	328	9386	0.034945664
2588254269	IMG_bacteria	soil	Proteobacteria	Alphaproteobacteria	Rhizobiales	Rhizobiaceae	Neorhizobium	Neorhizobium oryzae_A	SOIL	prophage-PF	40	9386	0.004261666
2588254269	IMG_bacteria	soil	Proteobacteria	Alphaproteobacteria	Rhizobiales	Rhizobiaceae	Neorhizobium	Neorhizobium oryzae_A	SOIL	plasmid-PF	29	9386	0.003089708
2588254269	IMG_bacteria	soil	Proteobacteria	Alphaproteobacteria	Rhizobiales	Rhizobiaceae	Neorhizobium	Neorhizobium oryzae_A	SOIL	transposon-PF	52	9386	0.005540166
2588254270	IMG_bacteria	soil	Proteobacteria	Gammaproteobacteria	Enterobacterales	Enterobacteriaceae	Klebsiella	Klebsiella variicola	SOIL	defense_system-PF	226	9241	0.024456228
2588254270	IMG_bacteria	soil	Proteobacteria	Gammaproteobacteria	Enterobacterales	Enterobacteriaceae	Klebsiella	Klebsiella variicola	SOIL	prophage-PF	56	9241	0.00605995
2588254270	IMG_bacteria	soil	Proteobacteria	Gammaproteobacteria	Enterobacterales	Enterobacteriaceae	Klebsiella	Klebsiella variicola	SOIL	plasmid-PF	38	9241	0.004112109
2588254270	IMG_bacteria	soil	Proteobacteria	Gammaproteobacteria	Enterobacterales	Enterobacteriaceae	Klebsiella	Klebsiella variicola	SOIL	transposon-PF	39	9241	0.004220322
2588254291	IMG_bacteria	tobacco root	Proteobacteria	Gammaproteobacteria	Enterobacterales	Enterobacteriaceae	Klebsiella	Klebsiella terrigena	PA	defense_system-PF	226	9371	0.024116957
2588254291	IMG_bacteria	tobacco root	Proteobacteria	Gammaproteobacteria	Enterobacterales	Enterobacteriaceae	Klebsiella	Klebsiella terrigena	PA	plasmid-PF	14	9371	0.001493971
2588254291	IMG_bacteria	tobacco root	Proteobacteria	Gammaproteobacteria	Enterobacterales	Enterobacteriaceae	Klebsiella	Klebsiella terrigena	PA	prophage-PF	42	9371	0.004481912
2588254291	IMG_bacteria	tobacco root	Proteobacteria	Gammaproteobacteria	Enterobacterales	Enterobacteriaceae	Klebsiella	Klebsiella terrigena	PA	transposon-PF	11	9371	0.001173834
2590828684	IMG_bacteria	environment	Proteobacteria	Gammaproteobacteria	Burkholderiales	Burkholderiaceae	RS62	RS62 sp000496475	NPA	defense_system-PF	116	4432	0.026173285
2590828684	IMG_bacteria	environment	Proteobacteria	Gammaproteobacteria	Burkholderiales	Burkholderiaceae	RS62	RS62 sp000496475	NPA	plasmid-PF	4	4432	0.000902527
2590828684	IMG_bacteria	environment	Proteobacteria	Gammaproteobacteria	Burkholderiales	Burkholderiaceae	RS62	RS62 sp000496475	NPA	prophage-PF	15	4432	0.003384477
2590828684	IMG_bacteria	environment	Proteobacteria	Gammaproteobacteria	Burkholderiales	Burkholderiaceae	RS62	RS62 sp000496475	NPA	transposon-PF	3	4432	0.000676895
2590828818	IMG_bacteria	free live environment aquat lentic freshwat chemoorganoheterotroph aquat fresh water lake lake egelse ecolog evolut	Proteobacteria	Gammaproteobacteria	Burkholderiales	Burkholderiaceae	Polynucleobacter	Polynucleobacter hirudinilacicola	NPA	defense_system-PF	120	3363	0.035682426
2590828818	IMG_bacteria	free live environment aquat lentic freshwat chemoorganoheterotroph aquat fresh water lake lake egelse ecolog evolut	Proteobacteria	Gammaproteobacteria	Burkholderiales	Burkholderiaceae	Polynucleobacter	Polynucleobacter hirudinilacicola	NPA	plasmid-PF	3	3363	0.000892061
2590828818	IMG_bacteria	free live environment aquat lentic freshwat chemoorganoheterotroph aquat fresh water lake lake egelse ecolog evolut	Proteobacteria	Gammaproteobacteria	Burkholderiales	Burkholderiaceae	Polynucleobacter	Polynucleobacter hirudinilacicola	NPA	prophage-PF	15	3363	0.004460303
2590828818	IMG_bacteria	free live environment aquat lentic freshwat chemoorganoheterotroph aquat fresh water lake lake egelse ecolog evolut	Proteobacteria	Gammaproteobacteria	Burkholderiales	Burkholderiaceae	Polynucleobacter	Polynucleobacter hirudinilacicola	NPA	transposon-PF	2	3363	0.000594707
2590828843	IMG_bacteria	free live environment aquat lentic freshwat chemoorganoheterotroph aquat fresh water lake lake feldse black forest ecolog evolut	Proteobacteria	Gammaproteobacteria	Burkholderiales	Burkholderiaceae	Polynucleobacter	Polynucleobacter campilacus	NPA	defense_system-PF	86	3695	0.023274696
2590828843	IMG_bacteria	free live environment aquat lentic freshwat chemoorganoheterotroph aquat fresh water lake lake feldse black forest ecolog evolut	Proteobacteria	Gammaproteobacteria	Burkholderiales	Burkholderiaceae	Polynucleobacter	Polynucleobacter campilacus	NPA	plasmid-PF	3	3695	0.000811908
2590828843	IMG_bacteria	free live environment aquat lentic freshwat chemoorganoheterotroph aquat fresh water lake lake feldse black forest ecolog evolut	Proteobacteria	Gammaproteobacteria	Burkholderiales	Burkholderiaceae	Polynucleobacter	Polynucleobacter campilacus	NPA	prophage-PF	10	3695	0.00270636
2590828843	IMG_bacteria	free live environment aquat lentic freshwat chemoorganoheterotroph aquat fresh water lake lake feldse black forest ecolog evolut	Proteobacteria	Gammaproteobacteria	Burkholderiales	Burkholderiaceae	Polynucleobacter	Polynucleobacter campilacus	NPA	transposon-PF	7	3695	0.001894452
2593339131	levy	arabidopsi root	Firmicutes	Bacilli	Bacillales	Bacillaceae_G	Gottfriedia	Gottfriedia luciferensis_B	PA	defense_system-PF	236	7877	0.029960645
2593339131	levy	arabidopsi root	Firmicutes	Bacilli	Bacillales	Bacillaceae_G	Gottfriedia	Gottfriedia luciferensis_B	PA	plasmid-PF	8	7877	0.001015615
2593339131	levy	arabidopsi root	Firmicutes	Bacilli	Bacillales	Bacillaceae_G	Gottfriedia	Gottfriedia luciferensis_B	PA	prophage-PF	44	7877	0.005585883
2593339131	levy	arabidopsi root	Firmicutes	Bacilli	Bacillales	Bacillaceae_G	Gottfriedia	Gottfriedia luciferensis_B	PA	transposon-PF	15	7877	0.001904278
2593339140	levy	seawat	Bacteroidota	Bacteroidia	Flavobacteriales	Flavobacteriaceae	Olleya	Olleya sp002323495	NPA	defense_system-PF	175	5424	0.032264012
2593339140	levy	seawat	Bacteroidota	Bacteroidia	Flavobacteriales	Flavobacteriaceae	Olleya	Olleya sp002323495	NPA	plasmid-PF	7	5424	0.00129056
2593339140	levy	seawat	Bacteroidota	Bacteroidia	Flavobacteriales	Flavobacteriaceae	Olleya	Olleya sp002323495	NPA	prophage-PF	33	5424	0.006084071
2593339140	levy	seawat	Bacteroidota	Bacteroidia	Flavobacteriales	Flavobacteriaceae	Olleya	Olleya sp002323495	NPA	transposon-PF	2	5424	0.000368732
2593339144	levy	seawat	Bacteroidota	Bacteroidia	Flavobacteriales	Flavobacteriaceae	Dokdonia	Dokdonia sp000212355	NPA	defense_system-PF	169	5415	0.031209603
2593339144	levy	seawat	Bacteroidota	Bacteroidia	Flavobacteriales	Flavobacteriaceae	Dokdonia	Dokdonia sp000212355	NPA	plasmid-PF	3	5415	0.000554017
2593339144	levy	seawat	Bacteroidota	Bacteroidia	Flavobacteriales	Flavobacteriaceae	Dokdonia	Dokdonia sp000212355	NPA	prophage-PF	15	5415	0.002770083
2593339144	levy	seawat	Bacteroidota	Bacteroidia	Flavobacteriales	Flavobacteriaceae	Dokdonia	Dokdonia sp000212355	NPA	transposon-PF	0	5415	0
2593339200	levy	seawat	Bacteroidota	Bacteroidia	Flavobacteriales	Flavobacteriaceae	Gillisia	Gillisia sp007827275	NPA	defense_system-PF	200	6359	0.031451486
2593339200	levy	seawat	Bacteroidota	Bacteroidia	Flavobacteriales	Flavobacteriaceae	Gillisia	Gillisia sp007827275	NPA	plasmid-PF	7	6359	0.001100802
2593339200	levy	seawat	Bacteroidota	Bacteroidia	Flavobacteriales	Flavobacteriaceae	Gillisia	Gillisia sp007827275	NPA	prophage-PF	58	6359	0.009120931
2593339200	levy	seawat	Bacteroidota	Bacteroidia	Flavobacteriales	Flavobacteriaceae	Gillisia	Gillisia sp007827275	NPA	transposon-PF	245	6359	0.03852807
2593339203	IMG_bacteria	soil corrod fire hydrant contamin soil environment	Actinobacteriota	Actinomycetia	Streptomycetales	Streptomycetaceae	Streptomyces	Streptomyces sp000772045	SOIL	defense_system-PF	238	11448	0.020789658
2593339203	IMG_bacteria	soil corrod fire hydrant contamin soil environment	Actinobacteriota	Actinomycetia	Streptomycetales	Streptomycetaceae	Streptomyces	Streptomyces sp000772045	SOIL	prophage-PF	43	11448	0.003756115
2593339203	IMG_bacteria	soil corrod fire hydrant contamin soil environment	Actinobacteriota	Actinomycetia	Streptomycetales	Streptomycetaceae	Streptomyces	Streptomyces sp000772045	SOIL	plasmid-PF	19	11448	0.001659679
2593339203	IMG_bacteria	soil corrod fire hydrant contamin soil environment	Actinobacteriota	Actinomycetia	Streptomycetales	Streptomycetaceae	Streptomyces	Streptomyces sp000772045	SOIL	transposon-PF	41	11448	0.003581412
2593339252	levy	seawat	Bacteroidota	Bacteroidia	Flavobacteriales	Flavobacteriaceae	Gramella	Gramella sp006714895	NPA	defense_system-PF	165	5402	0.030544243
2593339252	levy	seawat	Bacteroidota	Bacteroidia	Flavobacteriales	Flavobacteriaceae	Gramella	Gramella sp006714895	NPA	plasmid-PF	2	5402	0.000370233
2593339252	levy	seawat	Bacteroidota	Bacteroidia	Flavobacteriales	Flavobacteriaceae	Gramella	Gramella sp006714895	NPA	prophage-PF	32	5402	0.005923732
2593339252	levy	seawat	Bacteroidota	Bacteroidia	Flavobacteriales	Flavobacteriaceae	Gramella	Gramella sp006714895	NPA	transposon-PF	27	5402	0.004998149
2593339276	IMG_bacteria	environment aquat sediment tidal flat sediment	Proteobacteria	Alphaproteobacteria	Rhodobacterales	Rhodobacteraceae	Palleronia	Palleronia aestuarii	NPA	defense_system-PF	189	6667	0.028348583
2593339276	IMG_bacteria	environment aquat sediment tidal flat sediment	Proteobacteria	Alphaproteobacteria	Rhodobacterales	Rhodobacteraceae	Palleronia	Palleronia aestuarii	NPA	plasmid-PF	23	6667	0.003449828
2593339276	IMG_bacteria	environment aquat sediment tidal flat sediment	Proteobacteria	Alphaproteobacteria	Rhodobacterales	Rhodobacteraceae	Palleronia	Palleronia aestuarii	NPA	prophage-PF	43	6667	0.006449678
2593339276	IMG_bacteria	environment aquat sediment tidal flat sediment	Proteobacteria	Alphaproteobacteria	Rhodobacterales	Rhodobacteraceae	Palleronia	Palleronia aestuarii	NPA	transposon-PF	90	6667	0.013499325
2593339279	IMG_bacteria	aquat hot spring marin hot spring	Proteobacteria	Alphaproteobacteria	Rhodobacterales	Rhodobacteraceae	Albidovulum	Albidovulum inexpectatum	NPA	defense_system-PF	132	4929	0.02678028
2593339279	IMG_bacteria	aquat hot spring marin hot spring	Proteobacteria	Alphaproteobacteria	Rhodobacterales	Rhodobacteraceae	Albidovulum	Albidovulum inexpectatum	NPA	plasmid-PF	9	4929	0.001825928
2593339279	IMG_bacteria	aquat hot spring marin hot spring	Proteobacteria	Alphaproteobacteria	Rhodobacterales	Rhodobacteraceae	Albidovulum	Albidovulum inexpectatum	NPA	prophage-PF	52	4929	0.010549807
2593339279	IMG_bacteria	aquat hot spring marin hot spring	Proteobacteria	Alphaproteobacteria	Rhodobacterales	Rhodobacteraceae	Albidovulum	Albidovulum inexpectatum	NPA	transposon-PF	17	4929	0.003448975
2593339280	IMG_bacteria	aquat fresh water soda lake microbi mat soda lake	Proteobacteria	Alphaproteobacteria	Rhodobacterales	Rhodobacteraceae	Roseinatronobacter	Roseinatronobacter thiooxidans	NPA	defense_system-PF	169	5558	0.030406621
2593339280	IMG_bacteria	aquat fresh water soda lake microbi mat soda lake	Proteobacteria	Alphaproteobacteria	Rhodobacterales	Rhodobacteraceae	Roseinatronobacter	Roseinatronobacter thiooxidans	NPA	plasmid-PF	12	5558	0.00215905
2593339280	IMG_bacteria	aquat fresh water soda lake microbi mat soda lake	Proteobacteria	Alphaproteobacteria	Rhodobacterales	Rhodobacteraceae	Roseinatronobacter	Roseinatronobacter thiooxidans	NPA	prophage-PF	45	5558	0.008096438
2593339280	IMG_bacteria	aquat fresh water soda lake microbi mat soda lake	Proteobacteria	Alphaproteobacteria	Rhodobacterales	Rhodobacteraceae	Roseinatronobacter	Roseinatronobacter thiooxidans	NPA	transposon-PF	45	5558	0.008096438
2593339281	IMG_bacteria	aquat marin hope cove coastal seawat	Bacteroidota	Bacteroidia	Flavobacteriales	Flavobacteriaceae	Nonlabens	Nonlabens xylanidelens	NPA	defense_system-PF	167	4702	0.035516801
2593339281	IMG_bacteria	aquat marin hope cove coastal seawat	Bacteroidota	Bacteroidia	Flavobacteriales	Flavobacteriaceae	Nonlabens	Nonlabens xylanidelens	NPA	plasmid-PF	3	4702	0.000638026
2593339281	IMG_bacteria	aquat marin hope cove coastal seawat	Bacteroidota	Bacteroidia	Flavobacteriales	Flavobacteriaceae	Nonlabens	Nonlabens xylanidelens	NPA	prophage-PF	22	4702	0.00467886
2593339281	IMG_bacteria	aquat marin hope cove coastal seawat	Bacteroidota	Bacteroidia	Flavobacteriales	Flavobacteriaceae	Nonlabens	Nonlabens xylanidelens	NPA	transposon-PF	9	4702	0.001914079
2593339282	IMG_bacteria	environment aquat marin sea water	Bacteroidota	Bacteroidia	Flavobacteriales	Flavobacteriaceae	Nonlabens	Nonlabens dokdonensis	NPA	defense_system-PF	187	5422	0.034489118
2593339282	IMG_bacteria	environment aquat marin sea water	Bacteroidota	Bacteroidia	Flavobacteriales	Flavobacteriaceae	Nonlabens	Nonlabens dokdonensis	NPA	plasmid-PF	4	5422	0.000737735
2593339282	IMG_bacteria	environment aquat marin sea water	Bacteroidota	Bacteroidia	Flavobacteriales	Flavobacteriaceae	Nonlabens	Nonlabens dokdonensis	NPA	prophage-PF	21	5422	0.00387311
2593339282	IMG_bacteria	environment aquat marin sea water	Bacteroidota	Bacteroidia	Flavobacteriales	Flavobacteriaceae	Nonlabens	Nonlabens dokdonensis	NPA	transposon-PF	13	5422	0.002397639
2593339284	IMG_bacteria	aquat marin biofilt marin aquacultur system	Proteobacteria	Alphaproteobacteria	Rhodobacterales	Rhodobacteraceae	Albidovulum	Albidovulum denitrificans	NPA	defense_system-PF	164	6390	0.025665102
2593339284	IMG_bacteria	aquat marin biofilt marin aquacultur system	Proteobacteria	Alphaproteobacteria	Rhodobacterales	Rhodobacteraceae	Albidovulum	Albidovulum denitrificans	NPA	plasmid-PF	15	6390	0.002347418
2593339284	IMG_bacteria	aquat marin biofilt marin aquacultur system	Proteobacteria	Alphaproteobacteria	Rhodobacterales	Rhodobacteraceae	Albidovulum	Albidovulum denitrificans	NPA	prophage-PF	48	6390	0.007511737
2593339284	IMG_bacteria	aquat marin biofilt marin aquacultur system	Proteobacteria	Alphaproteobacteria	Rhodobacterales	Rhodobacteraceae	Albidovulum	Albidovulum denitrificans	NPA	transposon-PF	32	6390	0.005007825
2593339286	IMG_bacteria	aquat fresh water soda lake thin bacteri mat soda lake	Proteobacteria	Alphaproteobacteria	Rhodobacterales	Rhodobacteraceae	Roseinatronobacter	Roseinatronobacter bogoriensis	NPA	defense_system-PF	161	5785	0.027830596
2593339286	IMG_bacteria	aquat fresh water soda lake thin bacteri mat soda lake	Proteobacteria	Alphaproteobacteria	Rhodobacterales	Rhodobacteraceae	Roseinatronobacter	Roseinatronobacter bogoriensis	NPA	plasmid-PF	7	5785	0.001210026
2593339286	IMG_bacteria	aquat fresh water soda lake thin bacteri mat soda lake	Proteobacteria	Alphaproteobacteria	Rhodobacterales	Rhodobacteraceae	Roseinatronobacter	Roseinatronobacter bogoriensis	NPA	prophage-PF	63	5785	0.010890233
2593339286	IMG_bacteria	aquat fresh water soda lake thin bacteri mat soda lake	Proteobacteria	Alphaproteobacteria	Rhodobacterales	Rhodobacteraceae	Roseinatronobacter	Roseinatronobacter bogoriensis	NPA	transposon-PF	27	5785	0.004667243
2593339287	IMG_bacteria	hydrotherm water sea water water shallow marin hot spring beach	Proteobacteria	Alphaproteobacteria	Rhodobacterales	Rhodobacteraceae	Oceanicella	Oceanicella actignis	NPA	defense_system-PF	136	5394	0.0252132
2593339287	IMG_bacteria	hydrotherm water sea water water shallow marin hot spring beach	Proteobacteria	Alphaproteobacteria	Rhodobacterales	Rhodobacteraceae	Oceanicella	Oceanicella actignis	NPA	plasmid-PF	7	5394	0.001297738
2593339287	IMG_bacteria	hydrotherm water sea water water shallow marin hot spring beach	Proteobacteria	Alphaproteobacteria	Rhodobacterales	Rhodobacteraceae	Oceanicella	Oceanicella actignis	NPA	prophage-PF	40	5394	0.007415647
2593339287	IMG_bacteria	hydrotherm water sea water water shallow marin hot spring beach	Proteobacteria	Alphaproteobacteria	Rhodobacterales	Rhodobacteraceae	Oceanicella	Oceanicella actignis	NPA	transposon-PF	16	5394	0.002966259
2593339294	IMG_bacteria	environment aquat water terrestri hot spring	Proteobacteria	Alphaproteobacteria	Rhodobacterales	Rhodobacteraceae	Meinhardsimonia	Meinhardsimonia xiamenensis	NPA	defense_system-PF	135	5135	0.026290166
2593339294	IMG_bacteria	environment aquat water terrestri hot spring	Proteobacteria	Alphaproteobacteria	Rhodobacterales	Rhodobacteraceae	Meinhardsimonia	Meinhardsimonia xiamenensis	NPA	plasmid-PF	13	5135	0.002531646
2593339294	IMG_bacteria	environment aquat water terrestri hot spring	Proteobacteria	Alphaproteobacteria	Rhodobacterales	Rhodobacteraceae	Meinhardsimonia	Meinhardsimonia xiamenensis	NPA	prophage-PF	60	5135	0.011684518
2593339294	IMG_bacteria	environment aquat water terrestri hot spring	Proteobacteria	Alphaproteobacteria	Rhodobacterales	Rhodobacteraceae	Meinhardsimonia	Meinhardsimonia xiamenensis	NPA	transposon-PF	43	5135	0.008373905
2593339296	IMG_bacteria	host associ sea urchin strongylocentrotu intermediu	Bacteroidota	Bacteroidia	Flavobacteriales	Flavobacteriaceae	Arenibacter	Arenibacter echinorum	NPA	defense_system-PF	180	7609	0.023656197
2593339296	IMG_bacteria	host associ sea urchin strongylocentrotu intermediu	Bacteroidota	Bacteroidia	Flavobacteriales	Flavobacteriaceae	Arenibacter	Arenibacter echinorum	NPA	plasmid-PF	7	7609	0.000919963
2593339296	IMG_bacteria	host associ sea urchin strongylocentrotu intermediu	Bacteroidota	Bacteroidia	Flavobacteriales	Flavobacteriaceae	Arenibacter	Arenibacter echinorum	NPA	prophage-PF	23	7609	0.003022736
2593339296	IMG_bacteria	host associ sea urchin strongylocentrotu intermediu	Bacteroidota	Bacteroidia	Flavobacteriales	Flavobacteriaceae	Arenibacter	Arenibacter echinorum	NPA	transposon-PF	10	7609	0.001314233
2593339297	IMG_bacteria	environment aquat marin seawat	Bacteroidota	Bacteroidia	Flavobacteriales	Flavobacteriaceae	Olleya	Olleya aquimaris	NPA	defense_system-PF	161	4634	0.034743202
2593339297	IMG_bacteria	environment aquat marin seawat	Bacteroidota	Bacteroidia	Flavobacteriales	Flavobacteriaceae	Olleya	Olleya aquimaris	NPA	plasmid-PF	3	4634	0.000647389
2593339297	IMG_bacteria	environment aquat marin seawat	Bacteroidota	Bacteroidia	Flavobacteriales	Flavobacteriaceae	Olleya	Olleya aquimaris	NPA	prophage-PF	18	4634	0.003884333
2593339297	IMG_bacteria	environment aquat marin seawat	Bacteroidota	Bacteroidia	Flavobacteriales	Flavobacteriaceae	Olleya	Olleya aquimaris	NPA	transposon-PF	0	4634	0
2593339298	IMG_bacteria	environment aquat marin seawat	Proteobacteria	Alphaproteobacteria	Rhodobacterales	Rhodobacteraceae	Mameliella	Mameliella alba	NPA	defense_system-PF	186	7989	0.023282013
2593339298	IMG_bacteria	environment aquat marin seawat	Proteobacteria	Alphaproteobacteria	Rhodobacterales	Rhodobacteraceae	Mameliella	Mameliella alba	NPA	plasmid-PF	16	7989	0.002002754
2593339298	IMG_bacteria	environment aquat marin seawat	Proteobacteria	Alphaproteobacteria	Rhodobacterales	Rhodobacteraceae	Mameliella	Mameliella alba	NPA	prophage-PF	45	7989	0.005632745
2593339298	IMG_bacteria	environment aquat marin seawat	Proteobacteria	Alphaproteobacteria	Rhodobacterales	Rhodobacteraceae	Mameliella	Mameliella alba	NPA	transposon-PF	51	7989	0.006383778
2593339300	IMG_bacteria	environment aquat ocean marin sea ice	Bacteroidota	Bacteroidia	Flavobacteriales	Flavobacteriaceae	Gelidibacter	Gelidibacter algens	NPA	defense_system-PF	207	6471	0.031988873
2593339300	IMG_bacteria	environment aquat ocean marin sea ice	Bacteroidota	Bacteroidia	Flavobacteriales	Flavobacteriaceae	Gelidibacter	Gelidibacter algens	NPA	plasmid-PF	7	6471	0.001081749
2593339300	IMG_bacteria	environment aquat ocean marin sea ice	Bacteroidota	Bacteroidia	Flavobacteriales	Flavobacteriaceae	Gelidibacter	Gelidibacter algens	NPA	prophage-PF	37	6471	0.005717818
2593339300	IMG_bacteria	environment aquat ocean marin sea ice	Bacteroidota	Bacteroidia	Flavobacteriales	Flavobacteriaceae	Gelidibacter	Gelidibacter algens	NPA	transposon-PF	17	6471	0.002627106
2593339303	IMG_bacteria	host associ green alga acrosiphonia sonderi	Bacteroidota	Bacteroidia	Flavobacteriales	Flavobacteriaceae	Mesonia	Mesonia algae	PA	defense_system-PF	144	4733	0.030424678
2593339303	IMG_bacteria	host associ green alga acrosiphonia sonderi	Bacteroidota	Bacteroidia	Flavobacteriales	Flavobacteriaceae	Mesonia	Mesonia algae	PA	plasmid-PF	3	4733	0.000633847
2593339303	IMG_bacteria	host associ green alga acrosiphonia sonderi	Bacteroidota	Bacteroidia	Flavobacteriales	Flavobacteriaceae	Mesonia	Mesonia algae	PA	prophage-PF	18	4733	0.003803085
2593339303	IMG_bacteria	host associ green alga acrosiphonia sonderi	Bacteroidota	Bacteroidia	Flavobacteriales	Flavobacteriaceae	Mesonia	Mesonia algae	PA	transposon-PF	7	4733	0.001478977
2595698203	IMG_bacteria	hymeniacidon flavia marin spong hymeniacidon flavia	Bacteroidota	Bacteroidia	Flavobacteriales	Flavobacteriaceae	Xanthomarina	Xanthomarina spongicola	NPA	defense_system-PF	148	5026	0.029446876
2595698203	IMG_bacteria	hymeniacidon flavia marin spong hymeniacidon flavia	Bacteroidota	Bacteroidia	Flavobacteriales	Flavobacteriaceae	Xanthomarina	Xanthomarina spongicola	NPA	plasmid-PF	3	5026	0.000596896
2595698203	IMG_bacteria	hymeniacidon flavia marin spong hymeniacidon flavia	Bacteroidota	Bacteroidia	Flavobacteriales	Flavobacteriaceae	Xanthomarina	Xanthomarina spongicola	NPA	prophage-PF	25	5026	0.004974135
2595698203	IMG_bacteria	hymeniacidon flavia marin spong hymeniacidon flavia	Bacteroidota	Bacteroidia	Flavobacteriales	Flavobacteriaceae	Xanthomarina	Xanthomarina spongicola	NPA	transposon-PF	4	5026	0.000795862
2595698206	IMG_bacteria	environment aquat marin marin solar saltern	Bacteroidota	Bacteroidia	Flavobacteriales	Flavobacteriaceae	Salegentibacter	Salegentibacter salinarum	NPA	defense_system-PF	172	6422	0.026782934
2595698206	IMG_bacteria	environment aquat marin marin solar saltern	Bacteroidota	Bacteroidia	Flavobacteriales	Flavobacteriaceae	Salegentibacter	Salegentibacter salinarum	NPA	plasmid-PF	3	6422	0.000467144
2595698206	IMG_bacteria	environment aquat marin marin solar saltern	Bacteroidota	Bacteroidia	Flavobacteriales	Flavobacteriaceae	Salegentibacter	Salegentibacter salinarum	NPA	prophage-PF	34	6422	0.005294301
2595698206	IMG_bacteria	environment aquat marin marin solar saltern	Bacteroidota	Bacteroidia	Flavobacteriales	Flavobacteriaceae	Salegentibacter	Salegentibacter salinarum	NPA	transposon-PF	15	6422	0.002335721
2595698208	IMG_bacteria	host associ red alga polysiphonia japonica	Bacteroidota	Bacteroidia	Flavobacteriales	Flavobacteriaceae	Maribacter_A	Maribacter_A polysiphoniae	PA	defense_system-PF	192	7625	0.025180328
2595698208	IMG_bacteria	host associ red alga polysiphonia japonica	Bacteroidota	Bacteroidia	Flavobacteriales	Flavobacteriaceae	Maribacter_A	Maribacter_A polysiphoniae	PA	plasmid-PF	11	7625	0.001442623
2595698208	IMG_bacteria	host associ red alga polysiphonia japonica	Bacteroidota	Bacteroidia	Flavobacteriales	Flavobacteriaceae	Maribacter_A	Maribacter_A polysiphoniae	PA	prophage-PF	28	7625	0.003672131
2595698208	IMG_bacteria	host associ red alga polysiphonia japonica	Bacteroidota	Bacteroidia	Flavobacteriales	Flavobacteriaceae	Maribacter_A	Maribacter_A polysiphoniae	PA	transposon-PF	21	7625	0.002754098
2595698209	IMG_bacteria	environment aquat sediment marin marin sediment	Bacteroidota	Bacteroidia	Flavobacteriales	Flavobacteriaceae	Maribacter	Maribacter arcticus	NPA	defense_system-PF	158	6506	0.024285275
2595698209	IMG_bacteria	environment aquat sediment marin marin sediment	Bacteroidota	Bacteroidia	Flavobacteriales	Flavobacteriaceae	Maribacter	Maribacter arcticus	NPA	plasmid-PF	3	6506	0.000461113
2595698209	IMG_bacteria	environment aquat sediment marin marin sediment	Bacteroidota	Bacteroidia	Flavobacteriales	Flavobacteriaceae	Maribacter	Maribacter arcticus	NPA	prophage-PF	25	6506	0.003842607
2595698209	IMG_bacteria	environment aquat sediment marin marin sediment	Bacteroidota	Bacteroidia	Flavobacteriales	Flavobacteriaceae	Maribacter	Maribacter arcticus	NPA	transposon-PF	17	6506	0.002612973
2595698221	IMG_bacteria	environment aquat coastal sea water	Bacteroidota	Bacteroidia	Flavobacteriales	Weeksellaceae	Soonwooa	Soonwooa buanensis	NPA	defense_system-PF	155	4907	0.031587528
2595698221	IMG_bacteria	environment aquat coastal sea water	Bacteroidota	Bacteroidia	Flavobacteriales	Weeksellaceae	Soonwooa	Soonwooa buanensis	NPA	plasmid-PF	6	4907	0.001222743
2595698221	IMG_bacteria	environment aquat coastal sea water	Bacteroidota	Bacteroidia	Flavobacteriales	Weeksellaceae	Soonwooa	Soonwooa buanensis	NPA	prophage-PF	34	4907	0.006928877
2595698221	IMG_bacteria	environment aquat coastal sea water	Bacteroidota	Bacteroidia	Flavobacteriales	Weeksellaceae	Soonwooa	Soonwooa buanensis	NPA	transposon-PF	14	4907	0.002853067
2595698223	IMG_bacteria	host associ plant plant grapevin geba kmg tree life	Proteobacteria	Gammaproteobacteria	Xanthomonadales	Xanthomonadaceae	Xylella	Xylella fastidiosa	PA	defense_system-PF	118	3334	0.035392921
2595698223	IMG_bacteria	host associ plant plant grapevin geba kmg tree life	Proteobacteria	Gammaproteobacteria	Xanthomonadales	Xanthomonadaceae	Xylella	Xylella fastidiosa	PA	plasmid-PF	14	3334	0.00419916
2595698223	IMG_bacteria	host associ plant plant grapevin geba kmg tree life	Proteobacteria	Gammaproteobacteria	Xanthomonadales	Xanthomonadaceae	Xylella	Xylella fastidiosa	PA	prophage-PF	37	3334	0.01109778
2595698223	IMG_bacteria	host associ plant plant grapevin geba kmg tree life	Proteobacteria	Gammaproteobacteria	Xanthomonadales	Xanthomonadaceae	Xylella	Xylella fastidiosa	PA	transposon-PF	7	3334	0.00209958
2595698246	IMG_bacteria	host associ invertebr sea cucumb echinodermata apostichopu japonicu holothurian apostichopu japonicu	Bacteroidota	Bacteroidia	Flavobacteriales	Flavobacteriaceae	Salegentibacter	Salegentibacter holothuriorum	NPA	defense_system-PF	178	5694	0.031260976
2595698246	IMG_bacteria	host associ invertebr sea cucumb echinodermata apostichopu japonicu holothurian apostichopu japonicu	Bacteroidota	Bacteroidia	Flavobacteriales	Flavobacteriaceae	Salegentibacter	Salegentibacter holothuriorum	NPA	plasmid-PF	3	5694	0.00052687
2595698246	IMG_bacteria	host associ invertebr sea cucumb echinodermata apostichopu japonicu holothurian apostichopu japonicu	Bacteroidota	Bacteroidia	Flavobacteriales	Flavobacteriaceae	Salegentibacter	Salegentibacter holothuriorum	NPA	prophage-PF	31	5694	0.005444327
2595698246	IMG_bacteria	host associ invertebr sea cucumb echinodermata apostichopu japonicu holothurian apostichopu japonicu	Bacteroidota	Bacteroidia	Flavobacteriales	Flavobacteriaceae	Salegentibacter	Salegentibacter holothuriorum	NPA	transposon-PF	11	5694	0.001931858
2595698249	IMG_bacteria	aquat marin sea water	Bacteroidota	Bacteroidia	Flavobacteriales	Flavobacteriaceae	Cellulophaga	Cellulophaga tyrosinoxydans	NPA	defense_system-PF	155	5520	0.02807971
2595698249	IMG_bacteria	aquat marin sea water	Bacteroidota	Bacteroidia	Flavobacteriales	Flavobacteriaceae	Cellulophaga	Cellulophaga tyrosinoxydans	NPA	plasmid-PF	7	5520	0.001268116
2595698249	IMG_bacteria	aquat marin sea water	Bacteroidota	Bacteroidia	Flavobacteriales	Flavobacteriaceae	Cellulophaga	Cellulophaga tyrosinoxydans	NPA	prophage-PF	23	5520	0.004166667
2595698249	IMG_bacteria	aquat marin sea water	Bacteroidota	Bacteroidia	Flavobacteriales	Flavobacteriaceae	Cellulophaga	Cellulophaga tyrosinoxydans	NPA	transposon-PF	4	5520	0.000724638
2595698253	IMG_bacteria	homo sapien human tissu specimen	Actinobacteriota	Actinomycetia	Mycobacteriales	Pseudonocardiaceae	Lentzea	Lentzea albidocapillata	NPA	defense_system-PF	244	12858	0.018976513
2595698253	IMG_bacteria	homo sapien human tissu specimen	Actinobacteriota	Actinomycetia	Mycobacteriales	Pseudonocardiaceae	Lentzea	Lentzea albidocapillata	NPA	plasmid-PF	8	12858	0.000622181
2595698253	IMG_bacteria	homo sapien human tissu specimen	Actinobacteriota	Actinomycetia	Mycobacteriales	Pseudonocardiaceae	Lentzea	Lentzea albidocapillata	NPA	prophage-PF	27	12858	0.00209986
2595698253	IMG_bacteria	homo sapien human tissu specimen	Actinobacteriota	Actinomycetia	Mycobacteriales	Pseudonocardiaceae	Lentzea	Lentzea albidocapillata	NPA	transposon-PF	70	12858	0.005444082
2595699003	levy	bovin brain host milk bo tauru raw cow milk catalas neg	Bacteroidota	Bacteroidia	Flavobacteriales	Weeksellaceae	Epilithonimonas	Epilithonimonas bovis	NPA	defense_system-PF	242	4714	0.051336445
2595699003	levy	bovin brain host milk bo tauru raw cow milk catalas neg	Bacteroidota	Bacteroidia	Flavobacteriales	Weeksellaceae	Epilithonimonas	Epilithonimonas bovis	NPA	plasmid-PF	12	4714	0.002545609
2595699003	levy	bovin brain host milk bo tauru raw cow milk catalas neg	Bacteroidota	Bacteroidia	Flavobacteriales	Weeksellaceae	Epilithonimonas	Epilithonimonas bovis	NPA	prophage-PF	43	4714	0.009121765
2595699003	levy	bovin brain host milk bo tauru raw cow milk catalas neg	Bacteroidota	Bacteroidia	Flavobacteriales	Weeksellaceae	Epilithonimonas	Epilithonimonas bovis	NPA	transposon-PF	41	4714	0.008697497
2595699004	IMG_bacteria	alga marin fucu serratu surfac brown alga fucu serratu l geba kmg tree life	Bacteroidota	Bacteroidia	Flavobacteriales	Flavobacteriaceae	Cellulophaga	Cellulophaga fucicola	PA	defense_system-PF	149	5911	0.025207241
2595699004	IMG_bacteria	alga marin fucu serratu surfac brown alga fucu serratu l geba kmg tree life	Bacteroidota	Bacteroidia	Flavobacteriales	Flavobacteriaceae	Cellulophaga	Cellulophaga fucicola	PA	plasmid-PF	4	5911	0.000676704
2595699004	IMG_bacteria	alga marin fucu serratu surfac brown alga fucu serratu l geba kmg tree life	Bacteroidota	Bacteroidia	Flavobacteriales	Flavobacteriaceae	Cellulophaga	Cellulophaga fucicola	PA	prophage-PF	12	5911	0.002030113
2595699004	IMG_bacteria	alga marin fucu serratu surfac brown alga fucu serratu l geba kmg tree life	Bacteroidota	Bacteroidia	Flavobacteriales	Flavobacteriaceae	Cellulophaga	Cellulophaga fucicola	PA	transposon-PF	0	5911	0
2595699007	IMG_bacteria	environment aquat sediment bottom sediment sampl	Bacteroidota	Bacteroidia	Flavobacteriales	Flavobacteriaceae	Arenibacter	Arenibacter troitsensis	NPA	defense_system-PF	162	7735	0.020943762
2595699007	IMG_bacteria	environment aquat sediment bottom sediment sampl	Bacteroidota	Bacteroidia	Flavobacteriales	Flavobacteriaceae	Arenibacter	Arenibacter troitsensis	NPA	plasmid-PF	10	7735	0.001292825
2595699007	IMG_bacteria	environment aquat sediment bottom sediment sampl	Bacteroidota	Bacteroidia	Flavobacteriales	Flavobacteriaceae	Arenibacter	Arenibacter troitsensis	NPA	prophage-PF	35	7735	0.004524887
2595699007	IMG_bacteria	environment aquat sediment bottom sediment sampl	Bacteroidota	Bacteroidia	Flavobacteriales	Flavobacteriaceae	Arenibacter	Arenibacter troitsensis	NPA	transposon-PF	15	7735	0.001939237
2595699008	IMG_bacteria	air air sampl duck shed geba kmg tree life	Proteobacteria	Alphaproteobacteria	Rhizobiales	Rhizobiaceae	Aquamicrobium_A	Aquamicrobium_A aerolatum	NPA	defense_system-PF	175	5720	0.030594406
2595699008	IMG_bacteria	air air sampl duck shed geba kmg tree life	Proteobacteria	Alphaproteobacteria	Rhizobiales	Rhizobiaceae	Aquamicrobium_A	Aquamicrobium_A aerolatum	NPA	plasmid-PF	16	5720	0.002797203
2595699008	IMG_bacteria	air air sampl duck shed geba kmg tree life	Proteobacteria	Alphaproteobacteria	Rhizobiales	Rhizobiaceae	Aquamicrobium_A	Aquamicrobium_A aerolatum	NPA	prophage-PF	39	5720	0.006818182
2595699008	IMG_bacteria	air air sampl duck shed geba kmg tree life	Proteobacteria	Alphaproteobacteria	Rhizobiales	Rhizobiaceae	Aquamicrobium_A	Aquamicrobium_A aerolatum	NPA	transposon-PF	32	5720	0.005594406
2596583523	IMG_bacteria	free live aquat geba kmg tree life	Proteobacteria	Gammaproteobacteria	Pseudomonadales	Pseudomonadaceae	Azomonas	Azomonas agilis	NPA	defense_system-PF	213	5431	0.039219297
2596583523	IMG_bacteria	free live aquat geba kmg tree life	Proteobacteria	Gammaproteobacteria	Pseudomonadales	Pseudomonadaceae	Azomonas	Azomonas agilis	NPA	plasmid-PF	12	5431	0.002209538
2596583523	IMG_bacteria	free live aquat geba kmg tree life	Proteobacteria	Gammaproteobacteria	Pseudomonadales	Pseudomonadaceae	Azomonas	Azomonas agilis	NPA	prophage-PF	49	5431	0.00902228
2596583523	IMG_bacteria	free live aquat geba kmg tree life	Proteobacteria	Gammaproteobacteria	Pseudomonadales	Pseudomonadaceae	Azomonas	Azomonas agilis	NPA	transposon-PF	52	5431	0.009574664
2596583529	IMG_bacteria	hypersalin soil soil soil hypersalin habitat	Actinobacteriota	Actinomycetia	Mycobacteriales	Pseudonocardiaceae	Saccharomonospora		SOIL	defense_system-PF	170	7815	0.021753039
2596583529	IMG_bacteria	hypersalin soil soil soil hypersalin habitat	Actinobacteriota	Actinomycetia	Mycobacteriales	Pseudonocardiaceae	Saccharomonospora		SOIL	prophage-PF	19	7815	0.002431222
2596583529	IMG_bacteria	hypersalin soil soil soil hypersalin habitat	Actinobacteriota	Actinomycetia	Mycobacteriales	Pseudonocardiaceae	Saccharomonospora		SOIL	plasmid-PF	4	7815	0.000511836
2596583529	IMG_bacteria	hypersalin soil soil soil hypersalin habitat	Actinobacteriota	Actinomycetia	Mycobacteriales	Pseudonocardiaceae	Saccharomonospora		SOIL	transposon-PF	16	7815	0.002047345
2596583533	IMG_bacteria	environment terrestri soil soil	Actinobacteriota	Actinomycetia	Mycobacteriales	Pseudonocardiaceae	Lentzea	Lentzea flaviverrucosa	SOIL	defense_system-PF	280	13500	0.020740741
2596583533	IMG_bacteria	environment terrestri soil soil	Actinobacteriota	Actinomycetia	Mycobacteriales	Pseudonocardiaceae	Lentzea	Lentzea flaviverrucosa	SOIL	prophage-PF	27	13500	0.002
2596583533	IMG_bacteria	environment terrestri soil soil	Actinobacteriota	Actinomycetia	Mycobacteriales	Pseudonocardiaceae	Lentzea	Lentzea flaviverrucosa	SOIL	plasmid-PF	9	13500	0.000666667
2596583533	IMG_bacteria	environment terrestri soil soil	Actinobacteriota	Actinomycetia	Mycobacteriales	Pseudonocardiaceae	Lentzea	Lentzea flaviverrucosa	SOIL	transposon-PF	55	13500	0.004074074
2596583534	IMG_bacteria	soil soil	Actinobacteriota	Actinomycetia	Mycobacteriales	Pseudonocardiaceae	Goodfellowiella	Goodfellowiella coeruleoviolacea	SOIL	defense_system-PF	249	12644	0.019693135
2596583534	IMG_bacteria	soil soil	Actinobacteriota	Actinomycetia	Mycobacteriales	Pseudonocardiaceae	Goodfellowiella	Goodfellowiella coeruleoviolacea	SOIL	prophage-PF	29	12644	0.002293578
2596583534	IMG_bacteria	soil soil	Actinobacteriota	Actinomycetia	Mycobacteriales	Pseudonocardiaceae	Goodfellowiella	Goodfellowiella coeruleoviolacea	SOIL	plasmid-PF	9	12644	0.0007118
2596583534	IMG_bacteria	soil soil	Actinobacteriota	Actinomycetia	Mycobacteriales	Pseudonocardiaceae	Goodfellowiella	Goodfellowiella coeruleoviolacea	SOIL	transposon-PF	13	12644	0.001028156
2596583535	IMG_bacteria	soil soil	Actinobacteriota	Actinomycetia	Mycobacteriales	Pseudonocardiaceae	Lentzea	Lentzea flava	SOIL	defense_system-PF	274	14624	0.018736324
2596583535	IMG_bacteria	soil soil	Actinobacteriota	Actinomycetia	Mycobacteriales	Pseudonocardiaceae	Lentzea	Lentzea flava	SOIL	prophage-PF	51	14624	0.003487418
2596583535	IMG_bacteria	soil soil	Actinobacteriota	Actinomycetia	Mycobacteriales	Pseudonocardiaceae	Lentzea	Lentzea flava	SOIL	plasmid-PF	6	14624	0.000410284
2596583535	IMG_bacteria	soil soil	Actinobacteriota	Actinomycetia	Mycobacteriales	Pseudonocardiaceae	Lentzea	Lentzea flava	SOIL	transposon-PF	53	14624	0.003624179
2596583537	IMG_bacteria	aquat fresh water salin lake salt lake	Actinobacteriota	Actinomycetia	Mycobacteriales	Pseudonocardiaceae	Saccharomonospora		NPA	defense_system-PF	186	7894	0.023562199
2596583537	IMG_bacteria	aquat fresh water salin lake salt lake	Actinobacteriota	Actinomycetia	Mycobacteriales	Pseudonocardiaceae	Saccharomonospora		NPA	plasmid-PF	4	7894	0.000506714
2596583537	IMG_bacteria	aquat fresh water salin lake salt lake	Actinobacteriota	Actinomycetia	Mycobacteriales	Pseudonocardiaceae	Saccharomonospora		NPA	prophage-PF	18	7894	0.002280213
2596583537	IMG_bacteria	aquat fresh water salin lake salt lake	Actinobacteriota	Actinomycetia	Mycobacteriales	Pseudonocardiaceae	Saccharomonospora		NPA	transposon-PF	43	7894	0.005447175
2596583538	IMG_bacteria	host associ plant fallen persimmon leav	Actinobacteriota	Actinomycetia	Mycobacteriales	Pseudonocardiaceae	Actinokineospora		PA	defense_system-PF	230	11360	0.020246479
2596583538	IMG_bacteria	host associ plant fallen persimmon leav	Actinobacteriota	Actinomycetia	Mycobacteriales	Pseudonocardiaceae	Actinokineospora		PA	plasmid-PF	9	11360	0.000792254
2596583538	IMG_bacteria	host associ plant fallen persimmon leav	Actinobacteriota	Actinomycetia	Mycobacteriales	Pseudonocardiaceae	Actinokineospora		PA	prophage-PF	28	11360	0.002464789
2596583538	IMG_bacteria	host associ plant fallen persimmon leav	Actinobacteriota	Actinomycetia	Mycobacteriales	Pseudonocardiaceae	Actinokineospora		PA	transposon-PF	18	11360	0.001584507
2596583558	levy	environment aquat reservoir freshwat sediment reservoir water reservoir sediment cgmcc	Bacteroidota	Bacteroidia	Flavobacteriales	Flavobacteriaceae	Flavobacterium	Flavobacterium cheniae	NPA	defense_system-PF	131	4192	0.03125
2596583558	levy	environment aquat reservoir freshwat sediment reservoir water reservoir sediment cgmcc	Bacteroidota	Bacteroidia	Flavobacteriales	Flavobacteriaceae	Flavobacterium	Flavobacterium cheniae	NPA	plasmid-PF	3	4192	0.000715649
2596583558	levy	environment aquat reservoir freshwat sediment reservoir water reservoir sediment cgmcc	Bacteroidota	Bacteroidia	Flavobacteriales	Flavobacteriaceae	Flavobacterium	Flavobacterium cheniae	NPA	prophage-PF	16	4192	0.003816794
2596583558	levy	environment aquat reservoir freshwat sediment reservoir water reservoir sediment cgmcc	Bacteroidota	Bacteroidia	Flavobacteriales	Flavobacteriaceae	Flavobacterium	Flavobacterium cheniae	NPA	transposon-PF	0	4192	0
2596583559	levy	host associ plant leaf phyllospher leaf cucumi sativu cucumb leaf	Proteobacteria	Gammaproteobacteria	Xanthomonadales	Xanthomonadaceae	Luteimonas_C	Luteimonas_C cucumeris	PA	defense_system-PF	123	6079	0.020233591
2596583559	levy	host associ plant leaf phyllospher leaf cucumi sativu cucumb leaf	Proteobacteria	Gammaproteobacteria	Xanthomonadales	Xanthomonadaceae	Luteimonas_C	Luteimonas_C cucumeris	PA	plasmid-PF	4	6079	0.000658003
2596583559	levy	host associ plant leaf phyllospher leaf cucumi sativu cucumb leaf	Proteobacteria	Gammaproteobacteria	Xanthomonadales	Xanthomonadaceae	Luteimonas_C	Luteimonas_C cucumeris	PA	prophage-PF	16	6079	0.002632012
2596583559	levy	host associ plant leaf phyllospher leaf cucumi sativu cucumb leaf	Proteobacteria	Gammaproteobacteria	Xanthomonadales	Xanthomonadaceae	Luteimonas_C	Luteimonas_C cucumeris	PA	transposon-PF	6	6079	0.000987004
2596583561	levy	environment terrestri soil soil chlorothalonil contamin soil contamin	Proteobacteria	Gammaproteobacteria	Xanthomonadales	Xanthomonadaceae	Lysobacter	Lysobacter ruishenii	SOIL	defense_system-PF	178	5340	0.033333333
2596583561	levy	environment terrestri soil soil chlorothalonil contamin soil contamin	Proteobacteria	Gammaproteobacteria	Xanthomonadales	Xanthomonadaceae	Lysobacter	Lysobacter ruishenii	SOIL	prophage-PF	28	5340	0.005243446
2596583561	levy	environment terrestri soil soil chlorothalonil contamin soil contamin	Proteobacteria	Gammaproteobacteria	Xanthomonadales	Xanthomonadaceae	Lysobacter	Lysobacter ruishenii	SOIL	plasmid-PF	9	5340	0.001685393
2596583561	levy	environment terrestri soil soil chlorothalonil contamin soil contamin	Proteobacteria	Gammaproteobacteria	Xanthomonadales	Xanthomonadaceae	Lysobacter	Lysobacter ruishenii	SOIL	transposon-PF	44	5340	0.0082397
2596583569	IMG_bacteria	aquat fresh water salin lake salt lake	Actinobacteriota	Actinomycetia	Mycobacteriales	Pseudonocardiaceae	Saccharomonospora	Saccharomonospora sediminis	NPA	defense_system-PF	142	7811	0.01817949
2596583569	IMG_bacteria	aquat fresh water salin lake salt lake	Actinobacteriota	Actinomycetia	Mycobacteriales	Pseudonocardiaceae	Saccharomonospora	Saccharomonospora sediminis	NPA	plasmid-PF	5	7811	0.000640123
2596583569	IMG_bacteria	aquat fresh water salin lake salt lake	Actinobacteriota	Actinomycetia	Mycobacteriales	Pseudonocardiaceae	Saccharomonospora	Saccharomonospora sediminis	NPA	prophage-PF	25	7811	0.003200615
2596583569	IMG_bacteria	aquat fresh water salin lake salt lake	Actinobacteriota	Actinomycetia	Mycobacteriales	Pseudonocardiaceae	Saccharomonospora	Saccharomonospora sediminis	NPA	transposon-PF	15	7811	0.001920369
2596583571	IMG_bacteria	environment aquat lake freshwat sediment lake surfac sediment taihu lake cgmcc sediment	Bacteroidota	Bacteroidia	Flavobacteriales	Flavobacteriaceae	Flavobacterium	Flavobacterium cauense	NPA	defense_system-PF	143	4942	0.028935654
2596583571	IMG_bacteria	environment aquat lake freshwat sediment lake surfac sediment taihu lake cgmcc sediment	Bacteroidota	Bacteroidia	Flavobacteriales	Flavobacteriaceae	Flavobacterium	Flavobacterium cauense	NPA	plasmid-PF	1	4942	0.000202347
2596583571	IMG_bacteria	environment aquat lake freshwat sediment lake surfac sediment taihu lake cgmcc sediment	Bacteroidota	Bacteroidia	Flavobacteriales	Flavobacteriaceae	Flavobacterium	Flavobacterium cauense	NPA	prophage-PF	32	4942	0.006475111
2596583571	IMG_bacteria	environment aquat lake freshwat sediment lake surfac sediment taihu lake cgmcc sediment	Bacteroidota	Bacteroidia	Flavobacteriales	Flavobacteriaceae	Flavobacterium	Flavobacterium cauense	NPA	transposon-PF	0	4942	0
2596583581	levy	environment terrestri soil soil soil	Proteobacteria	Gammaproteobacteria	Burkholderiales	Burkholderiaceae	Pseudoduganella	Pseudoduganella flava	SOIL	defense_system-PF	180	10989	0.016380016
2596583581	levy	environment terrestri soil soil soil	Proteobacteria	Gammaproteobacteria	Burkholderiales	Burkholderiaceae	Pseudoduganella	Pseudoduganella flava	SOIL	prophage-PF	28	10989	0.002548003
2596583581	levy	environment terrestri soil soil soil	Proteobacteria	Gammaproteobacteria	Burkholderiales	Burkholderiaceae	Pseudoduganella	Pseudoduganella flava	SOIL	plasmid-PF	9	10989	0.000819001
2596583581	levy	environment terrestri soil soil soil	Proteobacteria	Gammaproteobacteria	Burkholderiales	Burkholderiaceae	Pseudoduganella	Pseudoduganella flava	SOIL	transposon-PF	40	10989	0.003640004
2596583583	levy	environment terrestri glacier soil glacier soil frozen soil	Bacteroidota	Bacteroidia	Flavobacteriales	Flavobacteriaceae	Flavobacterium	Flavobacterium glaciei	SOIL	defense_system-PF	145	4816	0.030107973
2596583583	levy	environment terrestri glacier soil glacier soil frozen soil	Bacteroidota	Bacteroidia	Flavobacteriales	Flavobacteriaceae	Flavobacterium	Flavobacterium glaciei	SOIL	prophage-PF	13	4816	0.002699336
2596583583	levy	environment terrestri glacier soil glacier soil frozen soil	Bacteroidota	Bacteroidia	Flavobacteriales	Flavobacteriaceae	Flavobacterium	Flavobacterium glaciei	SOIL	plasmid-PF	2	4816	0.000415282
2596583583	levy	environment terrestri glacier soil glacier soil frozen soil	Bacteroidota	Bacteroidia	Flavobacteriales	Flavobacteriaceae	Flavobacterium	Flavobacterium glaciei	SOIL	transposon-PF	10	4816	0.002076412
2596583584	levy	environment terrestri soil desert soil desert soil desert	Proteobacteria	Gammaproteobacteria	Pseudomonadales	Pseudomonadaceae	Pseudomonas_B	Pseudomonas_B duriflava	SOIL	defense_system-PF	190	8007	0.023729237
2596583584	levy	environment terrestri soil desert soil desert soil desert	Proteobacteria	Gammaproteobacteria	Pseudomonadales	Pseudomonadaceae	Pseudomonas_B	Pseudomonas_B duriflava	SOIL	prophage-PF	47	8007	0.005869864
2596583584	levy	environment terrestri soil desert soil desert soil desert	Proteobacteria	Gammaproteobacteria	Pseudomonadales	Pseudomonadaceae	Pseudomonas_B	Pseudomonas_B duriflava	SOIL	plasmid-PF	14	8007	0.00174847
2596583584	levy	environment terrestri soil desert soil desert soil desert	Proteobacteria	Gammaproteobacteria	Pseudomonadales	Pseudomonadaceae	Pseudomonas_B	Pseudomonas_B duriflava	SOIL	transposon-PF	29	8007	0.003621831
2596583595	IMG_bacteria	hypersalin soil soil soil hypersalin habitat	Actinobacteriota	Actinomycetia	Mycobacteriales	Pseudonocardiaceae	Saccharomonospora		SOIL	defense_system-PF	163	6864	0.023747086
2596583595	IMG_bacteria	hypersalin soil soil soil hypersalin habitat	Actinobacteriota	Actinomycetia	Mycobacteriales	Pseudonocardiaceae	Saccharomonospora		SOIL	prophage-PF	18	6864	0.002622378
2596583595	IMG_bacteria	hypersalin soil soil soil hypersalin habitat	Actinobacteriota	Actinomycetia	Mycobacteriales	Pseudonocardiaceae	Saccharomonospora		SOIL	plasmid-PF	3	6864	0.000437063
2596583595	IMG_bacteria	hypersalin soil soil soil hypersalin habitat	Actinobacteriota	Actinomycetia	Mycobacteriales	Pseudonocardiaceae	Saccharomonospora		SOIL	transposon-PF	23	6864	0.003350816
2596583598	levy	arabidopsi root	Proteobacteria	Gammaproteobacteria	Burkholderiales	Burkholderiaceae	Ralstonia	Ralstonia pickettii	PA	defense_system-PF	159	8012	0.019845232
2596583598	levy	arabidopsi root	Proteobacteria	Gammaproteobacteria	Burkholderiales	Burkholderiaceae	Ralstonia	Ralstonia pickettii	PA	plasmid-PF	27	8012	0.003369945
2596583598	levy	arabidopsi root	Proteobacteria	Gammaproteobacteria	Burkholderiales	Burkholderiaceae	Ralstonia	Ralstonia pickettii	PA	prophage-PF	50	8012	0.006240639
2596583598	levy	arabidopsi root	Proteobacteria	Gammaproteobacteria	Burkholderiales	Burkholderiaceae	Ralstonia	Ralstonia pickettii	PA	transposon-PF	80	8012	0.009985022
2596583599	levy	environment terrestri soil soil soil	Proteobacteria	Gammaproteobacteria	Burkholderiales	Burkholderiaceae	Pseudoduganella	Pseudoduganella lurida	SOIL	defense_system-PF	178	9321	0.019096663
2596583599	levy	environment terrestri soil soil soil	Proteobacteria	Gammaproteobacteria	Burkholderiales	Burkholderiaceae	Pseudoduganella	Pseudoduganella lurida	SOIL	prophage-PF	47	9321	0.005042377
2596583599	levy	environment terrestri soil soil soil	Proteobacteria	Gammaproteobacteria	Burkholderiales	Burkholderiaceae	Pseudoduganella	Pseudoduganella lurida	SOIL	plasmid-PF	18	9321	0.001931123
2596583599	levy	environment terrestri soil soil soil	Proteobacteria	Gammaproteobacteria	Burkholderiales	Burkholderiaceae	Pseudoduganella	Pseudoduganella lurida	SOIL	transposon-PF	14	9321	0.001501985
2596583605	IMG_bacteria	environment aquat ocean marin southeastern pacif	Proteobacteria	Alphaproteobacteria	Sphingomonadales	Sphingomonadaceae	Pacificimonas	Pacificimonas flava	NPA	defense_system-PF	123	4890	0.025153374
2596583605	IMG_bacteria	environment aquat ocean marin southeastern pacif	Proteobacteria	Alphaproteobacteria	Sphingomonadales	Sphingomonadaceae	Pacificimonas	Pacificimonas flava	NPA	plasmid-PF	11	4890	0.002249489
2596583605	IMG_bacteria	environment aquat ocean marin southeastern pacif	Proteobacteria	Alphaproteobacteria	Sphingomonadales	Sphingomonadaceae	Pacificimonas	Pacificimonas flava	NPA	prophage-PF	35	4890	0.007157464
2596583605	IMG_bacteria	environment aquat ocean marin southeastern pacif	Proteobacteria	Alphaproteobacteria	Sphingomonadales	Sphingomonadaceae	Pacificimonas	Pacificimonas flava	NPA	transposon-PF	38	4890	0.007770961
2596583621	IMG_bacteria	environment terrestri soil soil	Actinobacteriota	Actinomycetia	Mycobacteriales	Pseudonocardiaceae	Actinokineospora		SOIL	defense_system-PF	222	10785	0.020584145
2596583621	IMG_bacteria	environment terrestri soil soil	Actinobacteriota	Actinomycetia	Mycobacteriales	Pseudonocardiaceae	Actinokineospora		SOIL	prophage-PF	32	10785	0.002967084
2596583621	IMG_bacteria	environment terrestri soil soil	Actinobacteriota	Actinomycetia	Mycobacteriales	Pseudonocardiaceae	Actinokineospora		SOIL	plasmid-PF	10	10785	0.000927214
2596583621	IMG_bacteria	environment terrestri soil soil	Actinobacteriota	Actinomycetia	Mycobacteriales	Pseudonocardiaceae	Actinokineospora		SOIL	transposon-PF	26	10785	0.002410756
2596583622	levy	seawat	Bacteroidota	Bacteroidia	Flavobacteriales	Flavobacteriaceae	Nonlabens		NPA	defense_system-PF	178	4438	0.040108157
2596583622	levy	seawat	Bacteroidota	Bacteroidia	Flavobacteriales	Flavobacteriaceae	Nonlabens		NPA	plasmid-PF	4	4438	0.000901307
2596583622	levy	seawat	Bacteroidota	Bacteroidia	Flavobacteriales	Flavobacteriaceae	Nonlabens		NPA	prophage-PF	27	4438	0.006083822
2596583622	levy	seawat	Bacteroidota	Bacteroidia	Flavobacteriales	Flavobacteriaceae	Nonlabens		NPA	transposon-PF	10	4438	0.002253267
2596583625	levy	porewat sylt island west beach sediment	Bacteroidota	Bacteroidia	Flavobacteriales	Flavobacteriaceae	CAJQLB01		NPA	defense_system-PF	122	5242	0.02327356
2596583625	levy	porewat sylt island west beach sediment	Bacteroidota	Bacteroidia	Flavobacteriales	Flavobacteriaceae	CAJQLB01		NPA	plasmid-PF	3	5242	0.000572301
2596583625	levy	porewat sylt island west beach sediment	Bacteroidota	Bacteroidia	Flavobacteriales	Flavobacteriaceae	CAJQLB01		NPA	prophage-PF	17	5242	0.003243037
2596583625	levy	porewat sylt island west beach sediment	Bacteroidota	Bacteroidia	Flavobacteriales	Flavobacteriaceae	CAJQLB01		NPA	transposon-PF	1	5242	0.000190767
2596583645	levy	human clinic specimen wound	Bacteroidota	Bacteroidia	Flavobacteriales	Flavobacteriaceae	Flavobacterium	Flavobacterium odoratimimum	NPA	defense_system-PF	188	5649	0.033280227
2596583645	levy	human clinic specimen wound	Bacteroidota	Bacteroidia	Flavobacteriales	Flavobacteriaceae	Flavobacterium	Flavobacterium odoratimimum	NPA	plasmid-PF	8	5649	0.00141618
2596583645	levy	human clinic specimen wound	Bacteroidota	Bacteroidia	Flavobacteriales	Flavobacteriaceae	Flavobacterium	Flavobacterium odoratimimum	NPA	prophage-PF	28	5649	0.004956629
2596583645	levy	human clinic specimen wound	Bacteroidota	Bacteroidia	Flavobacteriales	Flavobacteriaceae	Flavobacterium	Flavobacterium odoratimimum	NPA	transposon-PF	35	5649	0.006195787
2596583648	levy	seawat	Bacteroidota	Bacteroidia	Flavobacteriales	Flavobacteriaceae	Nonlabens		NPA	defense_system-PF	212	5492	0.038601602
2596583648	levy	seawat	Bacteroidota	Bacteroidia	Flavobacteriales	Flavobacteriaceae	Nonlabens		NPA	plasmid-PF	9	5492	0.001638747
2596583648	levy	seawat	Bacteroidota	Bacteroidia	Flavobacteriales	Flavobacteriaceae	Nonlabens		NPA	prophage-PF	29	5492	0.005280408
2596583648	levy	seawat	Bacteroidota	Bacteroidia	Flavobacteriales	Flavobacteriaceae	Nonlabens		NPA	transposon-PF	10	5492	0.00182083
2596583660	levy	environment aquat marin seawat	Bacteroidota	Bacteroidia	Flavobacteriales	Flavobacteriaceae	Dokdonia		NPA	defense_system-PF	144	5419	0.026573168
2596583660	levy	environment aquat marin seawat	Bacteroidota	Bacteroidia	Flavobacteriales	Flavobacteriaceae	Dokdonia		NPA	plasmid-PF	6	5419	0.001107215
2596583660	levy	environment aquat marin seawat	Bacteroidota	Bacteroidia	Flavobacteriales	Flavobacteriaceae	Dokdonia		NPA	prophage-PF	34	5419	0.00627422
2596583660	levy	environment aquat marin seawat	Bacteroidota	Bacteroidia	Flavobacteriales	Flavobacteriaceae	Dokdonia		NPA	transposon-PF	24	5419	0.004428861
2596583677	levy	porewat sylt island west beach sediment	Bacteroidota	Bacteroidia	Flavobacteriales	Flavobacteriaceae	CAJQLB01		NPA	defense_system-PF	129	5191	0.024850703
2596583677	levy	porewat sylt island west beach sediment	Bacteroidota	Bacteroidia	Flavobacteriales	Flavobacteriaceae	CAJQLB01		NPA	plasmid-PF	3	5191	0.000577923
2596583677	levy	porewat sylt island west beach sediment	Bacteroidota	Bacteroidia	Flavobacteriales	Flavobacteriaceae	CAJQLB01		NPA	prophage-PF	12	5191	0.002311693
2596583677	levy	porewat sylt island west beach sediment	Bacteroidota	Bacteroidia	Flavobacteriales	Flavobacteriaceae	CAJQLB01		NPA	transposon-PF	24	5191	0.004623387
2596583681	levy	porewat sylt island west beach sediment	Bacteroidota	Bacteroidia	Flavobacteriales	Flavobacteriaceae	QXCW01	QXCW01 sp003550275	NPA	defense_system-PF	110	5185	0.021215043
2596583681	levy	porewat sylt island west beach sediment	Bacteroidota	Bacteroidia	Flavobacteriales	Flavobacteriaceae	QXCW01	QXCW01 sp003550275	NPA	plasmid-PF	2	5185	0.000385728
2596583681	levy	porewat sylt island west beach sediment	Bacteroidota	Bacteroidia	Flavobacteriales	Flavobacteriaceae	QXCW01	QXCW01 sp003550275	NPA	prophage-PF	11	5185	0.002121504
2596583681	levy	porewat sylt island west beach sediment	Bacteroidota	Bacteroidia	Flavobacteriales	Flavobacteriaceae	QXCW01	QXCW01 sp003550275	NPA	transposon-PF	5	5185	0.00096432
2596583683	IMG_bacteria	environment terrestri soil soil soil catalas posit geba kmg tree life	Actinobacteriota	Actinomycetia	Mycobacteriales	Micromonosporaceae	Stackebrandtia	Stackebrandtia albiflava	SOIL	defense_system-PF	228	8065	0.028270304
2596583683	IMG_bacteria	environment terrestri soil soil soil catalas posit geba kmg tree life	Actinobacteriota	Actinomycetia	Mycobacteriales	Micromonosporaceae	Stackebrandtia	Stackebrandtia albiflava	SOIL	prophage-PF	22	8065	0.002727836
2596583683	IMG_bacteria	environment terrestri soil soil soil catalas posit geba kmg tree life	Actinobacteriota	Actinomycetia	Mycobacteriales	Micromonosporaceae	Stackebrandtia	Stackebrandtia albiflava	SOIL	plasmid-PF	3	8065	0.000371978
2596583683	IMG_bacteria	environment terrestri soil soil soil catalas posit geba kmg tree life	Actinobacteriota	Actinomycetia	Mycobacteriales	Micromonosporaceae	Stackebrandtia	Stackebrandtia albiflava	SOIL	transposon-PF	4	8065	0.00049597
2596583696	levy	seawat sylt list	Bacteroidota	Bacteroidia	Flavobacteriales	Flavobacteriaceae	Tenacibaculum		NPA	defense_system-PF	185	4807	0.038485542
2596583696	levy	seawat sylt list	Bacteroidota	Bacteroidia	Flavobacteriales	Flavobacteriaceae	Tenacibaculum		NPA	plasmid-PF	5	4807	0.00104015
2596583696	levy	seawat sylt list	Bacteroidota	Bacteroidia	Flavobacteriales	Flavobacteriaceae	Tenacibaculum		NPA	prophage-PF	42	4807	0.008737258
2596583696	levy	seawat sylt list	Bacteroidota	Bacteroidia	Flavobacteriales	Flavobacteriaceae	Tenacibaculum		NPA	transposon-PF	90	4807	0.018722696
2597489872	levy	free live food poison environment terrestri soil host soil soil rockvil maryland pathogen	Firmicutes	Bacilli	Bacillales	Bacillaceae_G	Bacillus_A	Bacillus_A toyonensis	SOIL	defense_system-PF	236	9574	0.024650094
2597489872	levy	free live food poison environment terrestri soil host soil soil rockvil maryland pathogen	Firmicutes	Bacilli	Bacillales	Bacillaceae_G	Bacillus_A	Bacillus_A toyonensis	SOIL	prophage-PF	46	9574	0.004804679
2597489872	levy	free live food poison environment terrestri soil host soil soil rockvil maryland pathogen	Firmicutes	Bacilli	Bacillales	Bacillaceae_G	Bacillus_A	Bacillus_A toyonensis	SOIL	plasmid-PF	17	9574	0.001775642
2597489872	levy	free live food poison environment terrestri soil host soil soil rockvil maryland pathogen	Firmicutes	Bacilli	Bacillales	Bacillaceae_G	Bacillus_A	Bacillus_A toyonensis	SOIL	transposon-PF	15	9574	0.001566743
2597489875	IMG_bacteria	symbiot host associ host rhizospher root nodul soil biserrula pelecinu chick pea root agricultur root nodul bacteria rnb plant root	Proteobacteria	Alphaproteobacteria	Rhizobiales	Rhizobiaceae	Mesorhizobium	Mesorhizobium wenxiniae	PA	defense_system-PF	215	9253	0.023235707
2597489875	IMG_bacteria	symbiot host associ host rhizospher root nodul soil biserrula pelecinu chick pea root agricultur root nodul bacteria rnb plant root	Proteobacteria	Alphaproteobacteria	Rhizobiales	Rhizobiaceae	Mesorhizobium	Mesorhizobium wenxiniae	PA	plasmid-PF	22	9253	0.002377607
2597489875	IMG_bacteria	symbiot host associ host rhizospher root nodul soil biserrula pelecinu chick pea root agricultur root nodul bacteria rnb plant root	Proteobacteria	Alphaproteobacteria	Rhizobiales	Rhizobiaceae	Mesorhizobium	Mesorhizobium wenxiniae	PA	prophage-PF	23	9253	0.00248568
2597489875	IMG_bacteria	symbiot host associ host rhizospher root nodul soil biserrula pelecinu chick pea root agricultur root nodul bacteria rnb plant root	Proteobacteria	Alphaproteobacteria	Rhizobiales	Rhizobiaceae	Mesorhizobium	Mesorhizobium wenxiniae	PA	transposon-PF	26	9253	0.002809899
2597489877	IMG_bacteria	free live host associ host homo sapien pathogen human pathogen medic	Firmicutes	Bacilli	Bacillales	Bacillaceae_G	Bacillus_A	Bacillus_A anthracis	NPA	defense_system-PF	242	8370	0.028912784
2597489877	IMG_bacteria	free live host associ host homo sapien pathogen human pathogen medic	Firmicutes	Bacilli	Bacillales	Bacillaceae_G	Bacillus_A	Bacillus_A anthracis	NPA	plasmid-PF	9	8370	0.001075269
2597489877	IMG_bacteria	free live host associ host homo sapien pathogen human pathogen medic	Firmicutes	Bacilli	Bacillales	Bacillaceae_G	Bacillus_A	Bacillus_A anthracis	NPA	prophage-PF	21	8370	0.002508961
2597489877	IMG_bacteria	free live host associ host homo sapien pathogen human pathogen medic	Firmicutes	Bacilli	Bacillales	Bacillaceae_G	Bacillus_A	Bacillus_A anthracis	NPA	transposon-PF	55	8370	0.006571087
2597489885	levy	free live environment terrestri soil rhizospher soil soil utah usa	Proteobacteria	Gammaproteobacteria	Pseudomonadales	Pseudomonadaceae	Pseudomonas_E	Pseudomonas_E chlororaphis_F	PA	defense_system-PF	237	11062	0.021424697
2597489885	levy	free live environment terrestri soil rhizospher soil soil utah usa	Proteobacteria	Gammaproteobacteria	Pseudomonadales	Pseudomonadaceae	Pseudomonas_E	Pseudomonas_E chlororaphis_F	PA	plasmid-PF	11	11062	0.000994395
2597489885	levy	free live environment terrestri soil rhizospher soil soil utah usa	Proteobacteria	Gammaproteobacteria	Pseudomonadales	Pseudomonadaceae	Pseudomonas_E	Pseudomonas_E chlororaphis_F	PA	prophage-PF	98	11062	0.008859157
2597489885	levy	free live environment terrestri soil rhizospher soil soil utah usa	Proteobacteria	Gammaproteobacteria	Pseudomonadales	Pseudomonadaceae	Pseudomonas_E	Pseudomonas_E chlororaphis_F	PA	transposon-PF	28	11062	0.002531188
2597489888	levy	host associ plant rhizospher root rhizospher soil triticum aestivum bergen op zoom soil	Proteobacteria	Gammaproteobacteria	Pseudomonadales	Pseudomonadaceae	Pseudomonas_E	Pseudomonas_E lactis	PA	defense_system-PF	245	9630	0.025441329
2597489888	levy	host associ plant rhizospher root rhizospher soil triticum aestivum bergen op zoom soil	Proteobacteria	Gammaproteobacteria	Pseudomonadales	Pseudomonadaceae	Pseudomonas_E	Pseudomonas_E lactis	PA	plasmid-PF	12	9630	0.001246106
2597489888	levy	host associ plant rhizospher root rhizospher soil triticum aestivum bergen op zoom soil	Proteobacteria	Gammaproteobacteria	Pseudomonadales	Pseudomonadaceae	Pseudomonas_E	Pseudomonas_E lactis	PA	prophage-PF	36	9630	0.003738318
2597489888	levy	host associ plant rhizospher root rhizospher soil triticum aestivum bergen op zoom soil	Proteobacteria	Gammaproteobacteria	Pseudomonadales	Pseudomonadaceae	Pseudomonas_E	Pseudomonas_E lactis	PA	transposon-PF	7	9630	0.000726895
2597489902	IMG_bacteria	host associ insecta drosophila melanogast evolut	Proteobacteria	Gammaproteobacteria	Enterobacterales	Enterobacteriaceae	Providencia	Providencia rettgeri	NPA	defense_system-PF	168	6649	0.025266957
2597489902	IMG_bacteria	host associ insecta drosophila melanogast evolut	Proteobacteria	Gammaproteobacteria	Enterobacterales	Enterobacteriaceae	Providencia	Providencia rettgeri	NPA	plasmid-PF	21	6649	0.00315837
2597489902	IMG_bacteria	host associ insecta drosophila melanogast evolut	Proteobacteria	Gammaproteobacteria	Enterobacterales	Enterobacteriaceae	Providencia	Providencia rettgeri	NPA	prophage-PF	67	6649	0.010076703
2597489902	IMG_bacteria	host associ insecta drosophila melanogast evolut	Proteobacteria	Gammaproteobacteria	Enterobacterales	Enterobacteriaceae	Providencia	Providencia rettgeri	NPA	transposon-PF	5	6649	0.000751993
2597489903	IMG_bacteria	host associ insecta heterotroph drosophila melanogast haemolymph wild caught drosophila melanogast fruit fli evolut	Proteobacteria	Gammaproteobacteria	Enterobacterales	Enterobacteriaceae	Providencia	Providencia sneebia	NPA	defense_system-PF	161	5207	0.030919915
2597489903	IMG_bacteria	host associ insecta heterotroph drosophila melanogast haemolymph wild caught drosophila melanogast fruit fli evolut	Proteobacteria	Gammaproteobacteria	Enterobacterales	Enterobacteriaceae	Providencia	Providencia sneebia	NPA	plasmid-PF	15	5207	0.002880737
2597489903	IMG_bacteria	host associ insecta heterotroph drosophila melanogast haemolymph wild caught drosophila melanogast fruit fli evolut	Proteobacteria	Gammaproteobacteria	Enterobacterales	Enterobacteriaceae	Providencia	Providencia sneebia	NPA	prophage-PF	81	5207	0.015555982
2597489903	IMG_bacteria	host associ insecta heterotroph drosophila melanogast haemolymph wild caught drosophila melanogast fruit fli evolut	Proteobacteria	Gammaproteobacteria	Enterobacterales	Enterobacteriaceae	Providencia	Providencia sneebia	NPA	transposon-PF	11	5207	0.002112541
2597489907	IMG_bacteria	free live fruit actinidia deliciosa kiwifruit actinidia deliciosa cv hayward shizuoka japan	Proteobacteria	Gammaproteobacteria	Pseudomonadales	Pseudomonadaceae	Pseudomonas_E	Pseudomonas_E avellanae	PA	defense_system-PF	241	8811	0.027352173
2597489907	IMG_bacteria	free live fruit actinidia deliciosa kiwifruit actinidia deliciosa cv hayward shizuoka japan	Proteobacteria	Gammaproteobacteria	Pseudomonadales	Pseudomonadaceae	Pseudomonas_E	Pseudomonas_E avellanae	PA	plasmid-PF	18	8811	0.002042901
2597489907	IMG_bacteria	free live fruit actinidia deliciosa kiwifruit actinidia deliciosa cv hayward shizuoka japan	Proteobacteria	Gammaproteobacteria	Pseudomonadales	Pseudomonadaceae	Pseudomonas_E	Pseudomonas_E avellanae	PA	prophage-PF	59	8811	0.006696175
2597489907	IMG_bacteria	free live fruit actinidia deliciosa kiwifruit actinidia deliciosa cv hayward shizuoka japan	Proteobacteria	Gammaproteobacteria	Pseudomonadales	Pseudomonadaceae	Pseudomonas_E	Pseudomonas_E avellanae	PA	transposon-PF	39	8811	0.004426285
2597489910	levy	phakellia ventilabrum	Actinobacteriota	Actinomycetia	Streptomycetales	Streptomycetaceae	Streptomyces	Streptomyces albidoflavus	NPA	defense_system-PF	209	9457	0.022100032
2597489910	levy	phakellia ventilabrum	Actinobacteriota	Actinomycetia	Streptomycetales	Streptomycetaceae	Streptomyces	Streptomyces albidoflavus	NPA	plasmid-PF	15	9457	0.001586127
2597489910	levy	phakellia ventilabrum	Actinobacteriota	Actinomycetia	Streptomycetales	Streptomycetaceae	Streptomyces	Streptomyces albidoflavus	NPA	prophage-PF	19	9457	0.002009094
2597489910	levy	phakellia ventilabrum	Actinobacteriota	Actinomycetia	Streptomycetales	Streptomycetaceae	Streptomyces	Streptomyces albidoflavus	NPA	transposon-PF	57	9457	0.006027281
2597489911	levy	host associ porifera spong phakellia ventilabrum	Actinobacteriota	Actinomycetia	Streptomycetales	Streptomycetaceae	Streptomyces	Streptomyces albidoflavus	NPA	defense_system-PF	214	9585	0.022326552
2597489911	levy	host associ porifera spong phakellia ventilabrum	Actinobacteriota	Actinomycetia	Streptomycetales	Streptomycetaceae	Streptomyces	Streptomyces albidoflavus	NPA	plasmid-PF	15	9585	0.001564945
2597489911	levy	host associ porifera spong phakellia ventilabrum	Actinobacteriota	Actinomycetia	Streptomycetales	Streptomycetaceae	Streptomyces	Streptomyces albidoflavus	NPA	prophage-PF	29	9585	0.003025561
2597489911	levy	host associ porifera spong phakellia ventilabrum	Actinobacteriota	Actinomycetia	Streptomycetales	Streptomycetaceae	Streptomyces	Streptomyces albidoflavus	NPA	transposon-PF	120	9585	0.012519562
2597489912	IMG_bacteria	host associ plant heterotroph musa paradisiaca	Proteobacteria	Gammaproteobacteria	Enterobacterales	Enterobacteriaceae	Dickeya	Dickeya paradisiaca	PA	defense_system-PF	221	7338	0.030117198
2597489912	IMG_bacteria	host associ plant heterotroph musa paradisiaca	Proteobacteria	Gammaproteobacteria	Enterobacterales	Enterobacteriaceae	Dickeya	Dickeya paradisiaca	PA	plasmid-PF	10	7338	0.001362769
2597489912	IMG_bacteria	host associ plant heterotroph musa paradisiaca	Proteobacteria	Gammaproteobacteria	Enterobacterales	Enterobacteriaceae	Dickeya	Dickeya paradisiaca	PA	prophage-PF	72	7338	0.009811938
2597489912	IMG_bacteria	host associ plant heterotroph musa paradisiaca	Proteobacteria	Gammaproteobacteria	Enterobacterales	Enterobacteriaceae	Dickeya	Dickeya paradisiaca	PA	transposon-PF	14	7338	0.001907877
2597489934	levy	host associ human blood circulatori system homo sapien human blood specimen l microbiolog research centr sankara nethralaya chennai india blood	Proteobacteria	Gammaproteobacteria	Pseudomonadales	Pseudomonadaceae	Pseudomonas	Pseudomonas aeruginosa	NPA	defense_system-PF	222	9669	0.022959975
2597489934	levy	host associ human blood circulatori system homo sapien human blood specimen l microbiolog research centr sankara nethralaya chennai india blood	Proteobacteria	Gammaproteobacteria	Pseudomonadales	Pseudomonadaceae	Pseudomonas	Pseudomonas aeruginosa	NPA	plasmid-PF	16	9669	0.001654773
2597489934	levy	host associ human blood circulatori system homo sapien human blood specimen l microbiolog research centr sankara nethralaya chennai india blood	Proteobacteria	Gammaproteobacteria	Pseudomonadales	Pseudomonadaceae	Pseudomonas	Pseudomonas aeruginosa	NPA	prophage-PF	140	9669	0.014479264
2597489934	levy	host associ human blood circulatori system homo sapien human blood specimen l microbiolog research centr sankara nethralaya chennai india blood	Proteobacteria	Gammaproteobacteria	Pseudomonadales	Pseudomonadaceae	Pseudomonas	Pseudomonas aeruginosa	NPA	transposon-PF	28	9669	0.002895853
2597489952	levy	medicago sativa	Proteobacteria	Gammaproteobacteria	Xanthomonadales	Xanthomonadaceae	Xanthomonas	Xanthomonas perforans	PA	defense_system-PF	172	7511	0.022899747
2597489952	levy	medicago sativa	Proteobacteria	Gammaproteobacteria	Xanthomonadales	Xanthomonadaceae	Xanthomonas	Xanthomonas perforans	PA	plasmid-PF	16	7511	0.002130209
2597489952	levy	medicago sativa	Proteobacteria	Gammaproteobacteria	Xanthomonadales	Xanthomonadaceae	Xanthomonas	Xanthomonas perforans	PA	prophage-PF	42	7511	0.005591799
2597489952	levy	medicago sativa	Proteobacteria	Gammaproteobacteria	Xanthomonadales	Xanthomonadaceae	Xanthomonas	Xanthomonas perforans	PA	transposon-PF	33	7511	0.004393556
2597489963	levy	solanum melongena eggplant india	Proteobacteria	Gammaproteobacteria	Burkholderiales	Burkholderiaceae	Ralstonia	Ralstonia pseudosolanacearum	PA	defense_system-PF	180	8390	0.021454112
2597489963	levy	solanum melongena eggplant india	Proteobacteria	Gammaproteobacteria	Burkholderiales	Burkholderiaceae	Ralstonia	Ralstonia pseudosolanacearum	PA	plasmid-PF	13	8390	0.001549464
2597489963	levy	solanum melongena eggplant india	Proteobacteria	Gammaproteobacteria	Burkholderiales	Burkholderiaceae	Ralstonia	Ralstonia pseudosolanacearum	PA	prophage-PF	92	8390	0.010965435
2597489963	levy	solanum melongena eggplant india	Proteobacteria	Gammaproteobacteria	Burkholderiales	Burkholderiaceae	Ralstonia	Ralstonia pseudosolanacearum	PA	transposon-PF	33	8390	0.003933254
2597490080	levy	capsicum annuum capsicum chilli	Proteobacteria	Gammaproteobacteria	Burkholderiales	Burkholderiaceae	Ralstonia	Ralstonia pseudosolanacearum	PA	defense_system-PF	170	8516	0.019962424
2597490080	levy	capsicum annuum capsicum chilli	Proteobacteria	Gammaproteobacteria	Burkholderiales	Burkholderiaceae	Ralstonia	Ralstonia pseudosolanacearum	PA	plasmid-PF	11	8516	0.001291686
2597490080	levy	capsicum annuum capsicum chilli	Proteobacteria	Gammaproteobacteria	Burkholderiales	Burkholderiaceae	Ralstonia	Ralstonia pseudosolanacearum	PA	prophage-PF	74	8516	0.008689526
2597490080	levy	capsicum annuum capsicum chilli	Proteobacteria	Gammaproteobacteria	Burkholderiales	Burkholderiaceae	Ralstonia	Ralstonia pseudosolanacearum	PA	transposon-PF	40	8516	0.004697041
2597490099	levy	homo sapien human	Proteobacteria	Gammaproteobacteria	Burkholderiales	Burkholderiaceae	Burkholderia	Burkholderia mallei	NPA	defense_system-PF	142	8578	0.016553975
2597490099	levy	homo sapien human	Proteobacteria	Gammaproteobacteria	Burkholderiales	Burkholderiaceae	Burkholderia	Burkholderia mallei	NPA	plasmid-PF	9	8578	0.001049196
2597490099	levy	homo sapien human	Proteobacteria	Gammaproteobacteria	Burkholderiales	Burkholderiaceae	Burkholderia	Burkholderia mallei	NPA	prophage-PF	21	8578	0.002448123
2597490099	levy	homo sapien human	Proteobacteria	Gammaproteobacteria	Burkholderiales	Burkholderiaceae	Burkholderia	Burkholderia mallei	NPA	transposon-PF	258	8578	0.030076941
2597490124	levy	homo sapien conjuctiv isol eye conjunctiva	Proteobacteria	Gammaproteobacteria	Burkholderiales	Burkholderiaceae	Burkholderia	Burkholderia oklahomensis	NPA	defense_system-PF	192	10210	0.018805093
2597490124	levy	homo sapien conjuctiv isol eye conjunctiva	Proteobacteria	Gammaproteobacteria	Burkholderiales	Burkholderiaceae	Burkholderia	Burkholderia oklahomensis	NPA	plasmid-PF	39	10210	0.003819785
2597490124	levy	homo sapien conjuctiv isol eye conjunctiva	Proteobacteria	Gammaproteobacteria	Burkholderiales	Burkholderiaceae	Burkholderia	Burkholderia oklahomensis	NPA	prophage-PF	94	10210	0.00920666
2597490124	levy	homo sapien conjuctiv isol eye conjunctiva	Proteobacteria	Gammaproteobacteria	Burkholderiales	Burkholderiaceae	Burkholderia	Burkholderia oklahomensis	NPA	transposon-PF	113	10210	0.011067581
2597490149	levy	rhizospher root nodul medicago orbiculari medicago orbiculari agricultur field plant root	Proteobacteria	Alphaproteobacteria	Rhizobiales	Rhizobiaceae	Sinorhizobium	Sinorhizobium meliloti	PA	defense_system-PF	262	10501	0.024950005
2597490149	levy	rhizospher root nodul medicago orbiculari medicago orbiculari agricultur field plant root	Proteobacteria	Alphaproteobacteria	Rhizobiales	Rhizobiaceae	Sinorhizobium	Sinorhizobium meliloti	PA	plasmid-PF	18	10501	0.001714122
2597490149	levy	rhizospher root nodul medicago orbiculari medicago orbiculari agricultur field plant root	Proteobacteria	Alphaproteobacteria	Rhizobiales	Rhizobiaceae	Sinorhizobium	Sinorhizobium meliloti	PA	prophage-PF	31	10501	0.0029521
2597490149	levy	rhizospher root nodul medicago orbiculari medicago orbiculari agricultur field plant root	Proteobacteria	Alphaproteobacteria	Rhizobiales	Rhizobiaceae	Sinorhizobium	Sinorhizobium meliloti	PA	transposon-PF	73	10501	0.006951719
2597490161	IMG_bacteria	urinari infect homo sapien coronari graft patient medic urogenit tract urinari tract	Proteobacteria	Gammaproteobacteria	Enterobacterales	Enterobacteriaceae	Klebsiella	Klebsiella pneumoniae	NPA	defense_system-PF	230	9024	0.025487589
2597490161	IMG_bacteria	urinari infect homo sapien coronari graft patient medic urogenit tract urinari tract	Proteobacteria	Gammaproteobacteria	Enterobacterales	Enterobacteriaceae	Klebsiella	Klebsiella pneumoniae	NPA	plasmid-PF	31	9024	0.003435284
2597490161	IMG_bacteria	urinari infect homo sapien coronari graft patient medic urogenit tract urinari tract	Proteobacteria	Gammaproteobacteria	Enterobacterales	Enterobacteriaceae	Klebsiella	Klebsiella pneumoniae	NPA	prophage-PF	100	9024	0.01108156
2597490161	IMG_bacteria	urinari infect homo sapien coronari graft patient medic urogenit tract urinari tract	Proteobacteria	Gammaproteobacteria	Enterobacterales	Enterobacteriaceae	Klebsiella	Klebsiella pneumoniae	NPA	transposon-PF	66	9024	0.00731383
2597490164	IMG_bacteria	blackleg plant solanum tuberosum potato stem agricultur	Proteobacteria	Gammaproteobacteria	Enterobacterales	Enterobacteriaceae	Pectobacterium	Pectobacterium atrosepticum	PA	defense_system-PF	236	7846	0.030079021
2597490164	IMG_bacteria	blackleg plant solanum tuberosum potato stem agricultur	Proteobacteria	Gammaproteobacteria	Enterobacterales	Enterobacteriaceae	Pectobacterium	Pectobacterium atrosepticum	PA	plasmid-PF	34	7846	0.004333418
2597490164	IMG_bacteria	blackleg plant solanum tuberosum potato stem agricultur	Proteobacteria	Gammaproteobacteria	Enterobacterales	Enterobacteriaceae	Pectobacterium	Pectobacterium atrosepticum	PA	prophage-PF	116	7846	0.014784604
2597490164	IMG_bacteria	blackleg plant solanum tuberosum potato stem agricultur	Proteobacteria	Gammaproteobacteria	Enterobacterales	Enterobacteriaceae	Pectobacterium	Pectobacterium atrosepticum	PA	transposon-PF	17	7846	0.002166709
2597490169	IMG_bacteria	pneumonia host medic	Proteobacteria	Gammaproteobacteria	Enterobacterales	Enterobacteriaceae	Klebsiella	Klebsiella pneumoniae	NPA	defense_system-PF	212	8801	0.024088172
2597490169	IMG_bacteria	pneumonia host medic	Proteobacteria	Gammaproteobacteria	Enterobacterales	Enterobacteriaceae	Klebsiella	Klebsiella pneumoniae	NPA	plasmid-PF	14	8801	0.001590728
2597490169	IMG_bacteria	pneumonia host medic	Proteobacteria	Gammaproteobacteria	Enterobacterales	Enterobacteriaceae	Klebsiella	Klebsiella pneumoniae	NPA	prophage-PF	52	8801	0.005908419
2597490169	IMG_bacteria	pneumonia host medic	Proteobacteria	Gammaproteobacteria	Enterobacterales	Enterobacteriaceae	Klebsiella	Klebsiella pneumoniae	NPA	transposon-PF	27	8801	0.003067833
2597490171	IMG_bacteria	environment	Proteobacteria	Alphaproteobacteria	Sphingomonadales	Sphingomonadaceae	Sphingobium	Sphingobium sp001713415	NPA	defense_system-PF	167	6452	0.025883447
2597490171	IMG_bacteria	environment	Proteobacteria	Alphaproteobacteria	Sphingomonadales	Sphingomonadaceae	Sphingobium	Sphingobium sp001713415	NPA	plasmid-PF	36	6452	0.005579665
2597490171	IMG_bacteria	environment	Proteobacteria	Alphaproteobacteria	Sphingomonadales	Sphingomonadaceae	Sphingobium	Sphingobium sp001713415	NPA	prophage-PF	59	6452	0.009144451
2597490171	IMG_bacteria	environment	Proteobacteria	Alphaproteobacteria	Sphingomonadales	Sphingomonadaceae	Sphingobium	Sphingobium sp001713415	NPA	transposon-PF	108	6452	0.016738996
2597490176	levy	soil soil	Proteobacteria	Gammaproteobacteria	Pseudomonadales	Pseudomonadaceae	Pseudomonas_E	Pseudomonas_E alkylphenolica	SOIL	defense_system-PF	203	9140	0.022210066
2597490176	levy	soil soil	Proteobacteria	Gammaproteobacteria	Pseudomonadales	Pseudomonadaceae	Pseudomonas_E	Pseudomonas_E alkylphenolica	SOIL	prophage-PF	67	9140	0.007330416
2597490176	levy	soil soil	Proteobacteria	Gammaproteobacteria	Pseudomonadales	Pseudomonadaceae	Pseudomonas_E	Pseudomonas_E alkylphenolica	SOIL	plasmid-PF	18	9140	0.001969365
2597490176	levy	soil soil	Proteobacteria	Gammaproteobacteria	Pseudomonadales	Pseudomonadaceae	Pseudomonas_E	Pseudomonas_E alkylphenolica	SOIL	transposon-PF	37	9140	0.00404814
2597490185	IMG_bacteria	symbiot host associ invertebr nematoda heterotroph nematod steinernema rarum nematod steinernema rarum antibiot product gastrointestin tract	Proteobacteria	Gammaproteobacteria	Enterobacterales	Enterobacteriaceae	Xenorhabdus	Xenorhabdus szentirmaii	NPA	defense_system-PF	204	6470	0.031530139
2597490185	IMG_bacteria	symbiot host associ invertebr nematoda heterotroph nematod steinernema rarum nematod steinernema rarum antibiot product gastrointestin tract	Proteobacteria	Gammaproteobacteria	Enterobacterales	Enterobacteriaceae	Xenorhabdus	Xenorhabdus szentirmaii	NPA	plasmid-PF	34	6470	0.005255023
2597490185	IMG_bacteria	symbiot host associ invertebr nematoda heterotroph nematod steinernema rarum nematod steinernema rarum antibiot product gastrointestin tract	Proteobacteria	Gammaproteobacteria	Enterobacterales	Enterobacteriaceae	Xenorhabdus	Xenorhabdus szentirmaii	NPA	prophage-PF	202	6470	0.03122102
2597490185	IMG_bacteria	symbiot host associ invertebr nematoda heterotroph nematod steinernema rarum nematod steinernema rarum antibiot product gastrointestin tract	Proteobacteria	Gammaproteobacteria	Enterobacterales	Enterobacteriaceae	Xenorhabdus	Xenorhabdus szentirmaii	NPA	transposon-PF	45	6470	0.006955178
2597490204	levy	soil	Proteobacteria	Gammaproteobacteria	Burkholderiales	Burkholderiaceae	Comamonas	Comamonas testosteroni_B	SOIL	defense_system-PF	213	8867	0.024021653
2597490204	levy	soil	Proteobacteria	Gammaproteobacteria	Burkholderiales	Burkholderiaceae	Comamonas	Comamonas testosteroni_B	SOIL	prophage-PF	80	8867	0.009022217
2597490204	levy	soil	Proteobacteria	Gammaproteobacteria	Burkholderiales	Burkholderiaceae	Comamonas	Comamonas testosteroni_B	SOIL	plasmid-PF	37	8867	0.004172775
2597490204	levy	soil	Proteobacteria	Gammaproteobacteria	Burkholderiales	Burkholderiaceae	Comamonas	Comamonas testosteroni_B	SOIL	transposon-PF	41	8867	0.004623886
2597490207	IMG_bacteria	environment	Proteobacteria	Alphaproteobacteria	Rhodobacterales	Rhodobacteraceae	Palleronia	Palleronia rufa	NPA	defense_system-PF	145	5625	0.025777778
2597490207	IMG_bacteria	environment	Proteobacteria	Alphaproteobacteria	Rhodobacterales	Rhodobacteraceae	Palleronia	Palleronia rufa	NPA	plasmid-PF	18	5625	0.0032
2597490207	IMG_bacteria	environment	Proteobacteria	Alphaproteobacteria	Rhodobacterales	Rhodobacteraceae	Palleronia	Palleronia rufa	NPA	prophage-PF	38	5625	0.006755556
2597490207	IMG_bacteria	environment	Proteobacteria	Alphaproteobacteria	Rhodobacterales	Rhodobacteraceae	Palleronia	Palleronia rufa	NPA	transposon-PF	193	5625	0.034311111
2597490213	IMG_bacteria	freshwat lake environment	Proteobacteria	Gammaproteobacteria	Enterobacterales	Enterobacteriaceae	Buttiauxella	Buttiauxella noackiae	NPA	defense_system-PF	210	7870	0.026683609
2597490213	IMG_bacteria	freshwat lake environment	Proteobacteria	Gammaproteobacteria	Enterobacterales	Enterobacteriaceae	Buttiauxella	Buttiauxella noackiae	NPA	plasmid-PF	11	7870	0.001397713
2597490213	IMG_bacteria	freshwat lake environment	Proteobacteria	Gammaproteobacteria	Enterobacterales	Enterobacteriaceae	Buttiauxella	Buttiauxella noackiae	NPA	prophage-PF	38	7870	0.004828463
2597490213	IMG_bacteria	freshwat lake environment	Proteobacteria	Gammaproteobacteria	Enterobacterales	Enterobacteriaceae	Buttiauxella	Buttiauxella noackiae	NPA	transposon-PF	37	7870	0.004701398
2597490221	IMG_bacteria	environment	Proteobacteria	Alphaproteobacteria	Rhodobacterales	Rhodobacteraceae	Ruegeria	Ruegeria halocynthiae_B	NPA	defense_system-PF	159	6889	0.023080273
2597490221	IMG_bacteria	environment	Proteobacteria	Alphaproteobacteria	Rhodobacterales	Rhodobacteraceae	Ruegeria	Ruegeria halocynthiae_B	NPA	plasmid-PF	19	6889	0.00275802
2597490221	IMG_bacteria	environment	Proteobacteria	Alphaproteobacteria	Rhodobacterales	Rhodobacteraceae	Ruegeria	Ruegeria halocynthiae_B	NPA	prophage-PF	45	6889	0.006532153
2597490221	IMG_bacteria	environment	Proteobacteria	Alphaproteobacteria	Rhodobacterales	Rhodobacteraceae	Ruegeria	Ruegeria halocynthiae_B	NPA	transposon-PF	80	6889	0.011612716
2597490269	levy	environment terrestri soil permafrost soil soil permafrost soil permafrost	Proteobacteria	Gammaproteobacteria	Pseudomonadales	Pseudomonadaceae	Pseudomonas_E	Pseudomonas_E sp000512695	SOIL	defense_system-PF	223	9267	0.024063883
2597490269	levy	environment terrestri soil permafrost soil soil permafrost soil permafrost	Proteobacteria	Gammaproteobacteria	Pseudomonadales	Pseudomonadaceae	Pseudomonas_E	Pseudomonas_E sp000512695	SOIL	prophage-PF	105	9267	0.011330528
2597490269	levy	environment terrestri soil permafrost soil soil permafrost soil permafrost	Proteobacteria	Gammaproteobacteria	Pseudomonadales	Pseudomonadaceae	Pseudomonas_E	Pseudomonas_E sp000512695	SOIL	plasmid-PF	16	9267	0.001726557
2597490269	levy	environment terrestri soil permafrost soil soil permafrost soil permafrost	Proteobacteria	Gammaproteobacteria	Pseudomonadales	Pseudomonadaceae	Pseudomonas_E	Pseudomonas_E sp000512695	SOIL	transposon-PF	34	9267	0.003668933
2597490279	levy	infect plant	Proteobacteria	Gammaproteobacteria	Burkholderiales	Burkholderiaceae	Ralstonia	Ralstonia solanacearum	PA	defense_system-PF	181	8235	0.021979356
2597490279	levy	infect plant	Proteobacteria	Gammaproteobacteria	Burkholderiales	Burkholderiaceae	Ralstonia	Ralstonia solanacearum	PA	plasmid-PF	12	8235	0.001457195
2597490279	levy	infect plant	Proteobacteria	Gammaproteobacteria	Burkholderiales	Burkholderiaceae	Ralstonia	Ralstonia solanacearum	PA	prophage-PF	105	8235	0.012750455
2597490279	levy	infect plant	Proteobacteria	Gammaproteobacteria	Burkholderiales	Burkholderiaceae	Ralstonia	Ralstonia solanacearum	PA	transposon-PF	10	8235	0.001214329
2597490294	levy	solanum tuberosum infect potato plant	Proteobacteria	Gammaproteobacteria	Burkholderiales	Burkholderiaceae	Ralstonia	Ralstonia solanacearum	PA	defense_system-PF	165	7684	0.021473191
2597490294	levy	solanum tuberosum infect potato plant	Proteobacteria	Gammaproteobacteria	Burkholderiales	Burkholderiaceae	Ralstonia	Ralstonia solanacearum	PA	plasmid-PF	14	7684	0.001821968
2597490294	levy	solanum tuberosum infect potato plant	Proteobacteria	Gammaproteobacteria	Burkholderiales	Burkholderiaceae	Ralstonia	Ralstonia solanacearum	PA	prophage-PF	46	7684	0.005986465
2597490294	levy	solanum tuberosum infect potato plant	Proteobacteria	Gammaproteobacteria	Burkholderiales	Burkholderiaceae	Ralstonia	Ralstonia solanacearum	PA	transposon-PF	16	7684	0.002082249
2597490347	IMG_bacteria	aquat fresh water river water	Proteobacteria	Gammaproteobacteria	Burkholderiales	Burkholderiaceae	Rugamonas	Rugamonas rubra	NPA	defense_system-PF	248	10469	0.023688987
2597490347	IMG_bacteria	aquat fresh water river water	Proteobacteria	Gammaproteobacteria	Burkholderiales	Burkholderiaceae	Rugamonas	Rugamonas rubra	NPA	plasmid-PF	18	10469	0.001719362
2597490347	IMG_bacteria	aquat fresh water river water	Proteobacteria	Gammaproteobacteria	Burkholderiales	Burkholderiaceae	Rugamonas	Rugamonas rubra	NPA	prophage-PF	58	10469	0.005540166
2597490347	IMG_bacteria	aquat fresh water river water	Proteobacteria	Gammaproteobacteria	Burkholderiales	Burkholderiaceae	Rugamonas	Rugamonas rubra	NPA	transposon-PF	57	10469	0.005444646
2597490348	IMG_bacteria	nematod heterorhabd bacteriophora	Proteobacteria	Gammaproteobacteria	Enterobacterales	Enterobacteriaceae	Photorhabdus	Photorhabdus luminescens	NPA	defense_system-PF	254	7134	0.035604149
2597490348	IMG_bacteria	nematod heterorhabd bacteriophora	Proteobacteria	Gammaproteobacteria	Enterobacterales	Enterobacteriaceae	Photorhabdus	Photorhabdus luminescens	NPA	plasmid-PF	41	7134	0.005747126
2597490348	IMG_bacteria	nematod heterorhabd bacteriophora	Proteobacteria	Gammaproteobacteria	Enterobacterales	Enterobacteriaceae	Photorhabdus	Photorhabdus luminescens	NPA	prophage-PF	211	7134	0.029576675
2597490348	IMG_bacteria	nematod heterorhabd bacteriophora	Proteobacteria	Gammaproteobacteria	Enterobacterales	Enterobacteriaceae	Photorhabdus	Photorhabdus luminescens	NPA	transposon-PF	29	7134	0.004065041
2597490351	levy	aquat pond water pond water	Proteobacteria	Gammaproteobacteria	Burkholderiales	Burkholderiaceae	Giesbergeria	Giesbergeria anulus	NPA	defense_system-PF	188	5469	0.034375571
2597490351	levy	aquat pond water pond water	Proteobacteria	Gammaproteobacteria	Burkholderiales	Burkholderiaceae	Giesbergeria	Giesbergeria anulus	NPA	plasmid-PF	23	5469	0.004205522
2597490351	levy	aquat pond water pond water	Proteobacteria	Gammaproteobacteria	Burkholderiales	Burkholderiaceae	Giesbergeria	Giesbergeria anulus	NPA	prophage-PF	39	5469	0.007131103
2597490351	levy	aquat pond water pond water	Proteobacteria	Gammaproteobacteria	Burkholderiales	Burkholderiaceae	Giesbergeria	Giesbergeria anulus	NPA	transposon-PF	35	5469	0.006399707
2597490365	IMG_bacteria	soil soil	Actinobacteriota	Actinomycetia	Mycobacteriales	Pseudonocardiaceae	Saccharopolyspora	Saccharopolyspora jiangxiensis	SOIL	defense_system-PF	247	11322	0.021815934
2597490365	IMG_bacteria	soil soil	Actinobacteriota	Actinomycetia	Mycobacteriales	Pseudonocardiaceae	Saccharopolyspora	Saccharopolyspora jiangxiensis	SOIL	prophage-PF	36	11322	0.00317965
2597490365	IMG_bacteria	soil soil	Actinobacteriota	Actinomycetia	Mycobacteriales	Pseudonocardiaceae	Saccharopolyspora	Saccharopolyspora jiangxiensis	SOIL	plasmid-PF	6	11322	0.000529942
2597490365	IMG_bacteria	soil soil	Actinobacteriota	Actinomycetia	Mycobacteriales	Pseudonocardiaceae	Saccharopolyspora	Saccharopolyspora jiangxiensis	SOIL	transposon-PF	5	11322	0.000441618
2597490375	levy	seawat	Bacteroidota	Bacteroidia	Flavobacteriales	Flavobacteriaceae	Dokdonia	Dokdonia sp007827465	NPA	defense_system-PF	137	4457	0.030738165
2597490375	levy	seawat	Bacteroidota	Bacteroidia	Flavobacteriales	Flavobacteriaceae	Dokdonia	Dokdonia sp007827465	NPA	plasmid-PF	2	4457	0.000448732
2597490375	levy	seawat	Bacteroidota	Bacteroidia	Flavobacteriales	Flavobacteriaceae	Dokdonia	Dokdonia sp007827465	NPA	prophage-PF	19	4457	0.004262957
2597490375	levy	seawat	Bacteroidota	Bacteroidia	Flavobacteriales	Flavobacteriaceae	Dokdonia	Dokdonia sp007827465	NPA	transposon-PF	0	4457	0
2597490376	levy	seawat	Bacteroidota	Bacteroidia	Flavobacteriales	Flavobacteriaceae	VISM01	VISM01 sp007827455	NPA	defense_system-PF	132	5338	0.024728363
2597490376	levy	seawat	Bacteroidota	Bacteroidia	Flavobacteriales	Flavobacteriaceae	VISM01	VISM01 sp007827455	NPA	plasmid-PF	2	5338	0.000374672
2597490376	levy	seawat	Bacteroidota	Bacteroidia	Flavobacteriales	Flavobacteriaceae	VISM01	VISM01 sp007827455	NPA	prophage-PF	24	5338	0.004496066
2597490376	levy	seawat	Bacteroidota	Bacteroidia	Flavobacteriales	Flavobacteriaceae	VISM01	VISM01 sp007827455	NPA	transposon-PF	20	5338	0.003746722
2597490377	levy	porewat sylt island west beach sediment	Bacteroidota	Bacteroidia	Flavobacteriales	Flavobacteriaceae	QXCW01	QXCW01 sp003550275	NPA	defense_system-PF	120	5391	0.022259321
2597490377	levy	porewat sylt island west beach sediment	Bacteroidota	Bacteroidia	Flavobacteriales	Flavobacteriaceae	QXCW01	QXCW01 sp003550275	NPA	plasmid-PF	3	5391	0.000556483
2597490377	levy	porewat sylt island west beach sediment	Bacteroidota	Bacteroidia	Flavobacteriales	Flavobacteriaceae	QXCW01	QXCW01 sp003550275	NPA	prophage-PF	15	5391	0.002782415
2597490377	levy	porewat sylt island west beach sediment	Bacteroidota	Bacteroidia	Flavobacteriales	Flavobacteriaceae	QXCW01	QXCW01 sp003550275	NPA	transposon-PF	17	5391	0.003153404
2599185103	IMG_bacteria	host associ plant heterotroph	Proteobacteria	Gammaproteobacteria	Enterobacterales	Enterobacteriaceae	Dickeya	Dickeya zeae	PA	defense_system-PF	211	7413	0.02846351
2599185103	IMG_bacteria	host associ plant heterotroph	Proteobacteria	Gammaproteobacteria	Enterobacterales	Enterobacteriaceae	Dickeya	Dickeya zeae	PA	plasmid-PF	12	7413	0.001618778
2599185103	IMG_bacteria	host associ plant heterotroph	Proteobacteria	Gammaproteobacteria	Enterobacterales	Enterobacteriaceae	Dickeya	Dickeya zeae	PA	prophage-PF	71	7413	0.009577769
2599185103	IMG_bacteria	host associ plant heterotroph	Proteobacteria	Gammaproteobacteria	Enterobacterales	Enterobacteriaceae	Dickeya	Dickeya zeae	PA	transposon-PF	9	7413	0.001214083
2599185138	IMG_bacteria	environment aquat freshwat waterfal environment	Proteobacteria	Gammaproteobacteria	Enterobacterales	Enterobacteriaceae	Cedecea	Cedecea neteri_C	NPA	defense_system-PF	194	8152	0.023797841
2599185138	IMG_bacteria	environment aquat freshwat waterfal environment	Proteobacteria	Gammaproteobacteria	Enterobacterales	Enterobacteriaceae	Cedecea	Cedecea neteri_C	NPA	plasmid-PF	20	8152	0.002453386
2599185138	IMG_bacteria	environment aquat freshwat waterfal environment	Proteobacteria	Gammaproteobacteria	Enterobacterales	Enterobacteriaceae	Cedecea	Cedecea neteri_C	NPA	prophage-PF	38	8152	0.004661433
2599185138	IMG_bacteria	environment aquat freshwat waterfal environment	Proteobacteria	Gammaproteobacteria	Enterobacterales	Enterobacteriaceae	Cedecea	Cedecea neteri_C	NPA	transposon-PF	7	8152	0.000858685
2599185150	IMG_bacteria	environment terrestri soil garden soil geba kmg tree life	Actinobacteriota	Actinomycetia	Mycobacteriales	Pseudonocardiaceae	Saccharopolyspora	Saccharopolyspora flava	SOIL	defense_system-PF	210	9178	0.022880802
2599185150	IMG_bacteria	environment terrestri soil garden soil geba kmg tree life	Actinobacteriota	Actinomycetia	Mycobacteriales	Pseudonocardiaceae	Saccharopolyspora	Saccharopolyspora flava	SOIL	prophage-PF	25	9178	0.002723905
2599185150	IMG_bacteria	environment terrestri soil garden soil geba kmg tree life	Actinobacteriota	Actinomycetia	Mycobacteriales	Pseudonocardiaceae	Saccharopolyspora	Saccharopolyspora flava	SOIL	plasmid-PF	5	9178	0.000544781
2599185150	IMG_bacteria	environment terrestri soil garden soil geba kmg tree life	Actinobacteriota	Actinomycetia	Mycobacteriales	Pseudonocardiaceae	Saccharopolyspora	Saccharopolyspora flava	SOIL	transposon-PF	25	9178	0.002723905
2599185155	IMG_bacteria	host associ plant endophyt rhizoplan singl coloni isol	Proteobacteria	Gammaproteobacteria	Pseudomonadales	Pseudomonadaceae	Pseudomonas_E	Pseudomonas_E cerasi	PA	defense_system-PF	208	9197	0.02261607
2599185155	IMG_bacteria	host associ plant endophyt rhizoplan singl coloni isol	Proteobacteria	Gammaproteobacteria	Pseudomonadales	Pseudomonadaceae	Pseudomonas_E	Pseudomonas_E cerasi	PA	plasmid-PF	12	9197	0.001304773
2599185155	IMG_bacteria	host associ plant endophyt rhizoplan singl coloni isol	Proteobacteria	Gammaproteobacteria	Pseudomonadales	Pseudomonadaceae	Pseudomonas_E	Pseudomonas_E cerasi	PA	prophage-PF	61	9197	0.006632598
2599185155	IMG_bacteria	host associ plant endophyt rhizoplan singl coloni isol	Proteobacteria	Gammaproteobacteria	Pseudomonadales	Pseudomonadaceae	Pseudomonas_E	Pseudomonas_E cerasi	PA	transposon-PF	7	9197	0.000761118
2599185156	IMG_bacteria	host associ plant endophyt rhizoplan singl coloni isol	Proteobacteria	Alphaproteobacteria	Rhizobiales	Rhizobiaceae	Pararhizobium	Pararhizobium sp900111275	PA	defense_system-PF	228	8239	0.027673261
2599185156	IMG_bacteria	host associ plant endophyt rhizoplan singl coloni isol	Proteobacteria	Alphaproteobacteria	Rhizobiales	Rhizobiaceae	Pararhizobium	Pararhizobium sp900111275	PA	plasmid-PF	30	8239	0.003641219
2599185156	IMG_bacteria	host associ plant endophyt rhizoplan singl coloni isol	Proteobacteria	Alphaproteobacteria	Rhizobiales	Rhizobiaceae	Pararhizobium	Pararhizobium sp900111275	PA	prophage-PF	44	8239	0.005340454
2599185156	IMG_bacteria	host associ plant endophyt rhizoplan singl coloni isol	Proteobacteria	Alphaproteobacteria	Rhizobiales	Rhizobiaceae	Pararhizobium	Pararhizobium sp900111275	PA	transposon-PF	33	8239	0.00400534
2599185164	IMG_bacteria	host associ plant endophyt rhizoplan singl coloni isol	Proteobacteria	Gammaproteobacteria	Pseudomonadales	Pseudomonadaceae	Pseudomonas_E	Pseudomonas_E protegens	PA	defense_system-PF	219	11013	0.01988559
2599185164	IMG_bacteria	host associ plant endophyt rhizoplan singl coloni isol	Proteobacteria	Gammaproteobacteria	Pseudomonadales	Pseudomonadaceae	Pseudomonas_E	Pseudomonas_E protegens	PA	plasmid-PF	7	11013	0.000635612
2599185164	IMG_bacteria	host associ plant endophyt rhizoplan singl coloni isol	Proteobacteria	Gammaproteobacteria	Pseudomonadales	Pseudomonadaceae	Pseudomonas_E	Pseudomonas_E protegens	PA	prophage-PF	78	11013	0.007082539
2599185164	IMG_bacteria	host associ plant endophyt rhizoplan singl coloni isol	Proteobacteria	Gammaproteobacteria	Pseudomonadales	Pseudomonadaceae	Pseudomonas_E	Pseudomonas_E protegens	PA	transposon-PF	4	11013	0.000363207
2599185167	IMG_bacteria	host associ plant endophyt rhizoplan singl coloni isol	Proteobacteria	Gammaproteobacteria	Pseudomonadales	Pseudomonadaceae	Pseudomonas_E	Pseudomonas_E extremorientalis	PA	defense_system-PF	222	9995	0.022211106
2599185167	IMG_bacteria	host associ plant endophyt rhizoplan singl coloni isol	Proteobacteria	Gammaproteobacteria	Pseudomonadales	Pseudomonadaceae	Pseudomonas_E	Pseudomonas_E extremorientalis	PA	plasmid-PF	8	9995	0.0008004
2599185167	IMG_bacteria	host associ plant endophyt rhizoplan singl coloni isol	Proteobacteria	Gammaproteobacteria	Pseudomonadales	Pseudomonadaceae	Pseudomonas_E	Pseudomonas_E extremorientalis	PA	prophage-PF	77	9995	0.007703852
2599185167	IMG_bacteria	host associ plant endophyt rhizoplan singl coloni isol	Proteobacteria	Gammaproteobacteria	Pseudomonadales	Pseudomonadaceae	Pseudomonas_E	Pseudomonas_E extremorientalis	PA	transposon-PF	10	9995	0.0010005
2599185168	IMG_bacteria	host associ plant endophyt rhizoplan singl coloni isol	Proteobacteria	Gammaproteobacteria	Pseudomonadales	Pseudomonadaceae	Pseudomonas_E	Pseudomonas_E protegens	PA	defense_system-PF	232	11215	0.02068658
2599185168	IMG_bacteria	host associ plant endophyt rhizoplan singl coloni isol	Proteobacteria	Gammaproteobacteria	Pseudomonadales	Pseudomonadaceae	Pseudomonas_E	Pseudomonas_E protegens	PA	plasmid-PF	8	11215	0.00071333
2599185168	IMG_bacteria	host associ plant endophyt rhizoplan singl coloni isol	Proteobacteria	Gammaproteobacteria	Pseudomonadales	Pseudomonadaceae	Pseudomonas_E	Pseudomonas_E protegens	PA	prophage-PF	62	11215	0.00552831
2599185168	IMG_bacteria	host associ plant endophyt rhizoplan singl coloni isol	Proteobacteria	Gammaproteobacteria	Pseudomonadales	Pseudomonadaceae	Pseudomonas_E	Pseudomonas_E protegens	PA	transposon-PF	4	11215	0.000356665
2599185170	IMG_bacteria	symbiot host associ plant rhizoplan host plant root root nodul soil medicago ruthenica daqe valley tongliao non pathogen plant root	Proteobacteria	Alphaproteobacteria	Rhizobiales	Rhizobiaceae	Rhizobium	Rhizobium mongolense	PA	defense_system-PF	291	11036	0.026368249
2599185170	IMG_bacteria	symbiot host associ plant rhizoplan host plant root root nodul soil medicago ruthenica daqe valley tongliao non pathogen plant root	Proteobacteria	Alphaproteobacteria	Rhizobiales	Rhizobiaceae	Rhizobium	Rhizobium mongolense	PA	plasmid-PF	36	11036	0.003262051
2599185170	IMG_bacteria	symbiot host associ plant rhizoplan host plant root root nodul soil medicago ruthenica daqe valley tongliao non pathogen plant root	Proteobacteria	Alphaproteobacteria	Rhizobiales	Rhizobiaceae	Rhizobium	Rhizobium mongolense	PA	prophage-PF	35	11036	0.003171439
2599185170	IMG_bacteria	symbiot host associ plant rhizoplan host plant root root nodul soil medicago ruthenica daqe valley tongliao non pathogen plant root	Proteobacteria	Alphaproteobacteria	Rhizobiales	Rhizobiaceae	Rhizobium	Rhizobium mongolense	PA	transposon-PF	148	11036	0.013410656
2599185178	IMG_bacteria	host associ plant endophyt rhizoplan singl coloni isol	Proteobacteria	Gammaproteobacteria	Burkholderiales	Burkholderiaceae	Ralstonia	Ralstonia sp900115545	PA	defense_system-PF	141	8487	0.016613644
2599185178	IMG_bacteria	host associ plant endophyt rhizoplan singl coloni isol	Proteobacteria	Gammaproteobacteria	Burkholderiales	Burkholderiaceae	Ralstonia	Ralstonia sp900115545	PA	plasmid-PF	7	8487	0.000824791
2599185178	IMG_bacteria	host associ plant endophyt rhizoplan singl coloni isol	Proteobacteria	Gammaproteobacteria	Burkholderiales	Burkholderiaceae	Ralstonia	Ralstonia sp900115545	PA	prophage-PF	46	8487	0.005420054
2599185178	IMG_bacteria	host associ plant endophyt rhizoplan singl coloni isol	Proteobacteria	Gammaproteobacteria	Burkholderiales	Burkholderiaceae	Ralstonia	Ralstonia sp900115545	PA	transposon-PF	21	8487	0.002474373
2599185179	IMG_bacteria	host associ plant endophyt rhizoplan singl coloni isol	Proteobacteria	Gammaproteobacteria	Pseudomonadales	Pseudomonadaceae	Pseudomonas_E	Pseudomonas_E extremorientalis	PA	defense_system-PF	235	10211	0.023014396
2599185179	IMG_bacteria	host associ plant endophyt rhizoplan singl coloni isol	Proteobacteria	Gammaproteobacteria	Pseudomonadales	Pseudomonadaceae	Pseudomonas_E	Pseudomonas_E extremorientalis	PA	plasmid-PF	8	10211	0.000783469
2599185179	IMG_bacteria	host associ plant endophyt rhizoplan singl coloni isol	Proteobacteria	Gammaproteobacteria	Pseudomonadales	Pseudomonadaceae	Pseudomonas_E	Pseudomonas_E extremorientalis	PA	prophage-PF	68	10211	0.006659485
2599185179	IMG_bacteria	host associ plant endophyt rhizoplan singl coloni isol	Proteobacteria	Gammaproteobacteria	Pseudomonadales	Pseudomonadaceae	Pseudomonas_E	Pseudomonas_E extremorientalis	PA	transposon-PF	17	10211	0.001664871
2599185182	IMG_bacteria	host associ plant endophyt rhizoplan singl coloni isol	Proteobacteria	Gammaproteobacteria	Pseudomonadales	Pseudomonadaceae	Pseudomonas_E	Pseudomonas_E protegens	PA	defense_system-PF	230	11116	0.020690896
2599185182	IMG_bacteria	host associ plant endophyt rhizoplan singl coloni isol	Proteobacteria	Gammaproteobacteria	Pseudomonadales	Pseudomonadaceae	Pseudomonas_E	Pseudomonas_E protegens	PA	plasmid-PF	8	11116	0.000719683
2599185182	IMG_bacteria	host associ plant endophyt rhizoplan singl coloni isol	Proteobacteria	Gammaproteobacteria	Pseudomonadales	Pseudomonadaceae	Pseudomonas_E	Pseudomonas_E protegens	PA	prophage-PF	64	11116	0.005757467
2599185182	IMG_bacteria	host associ plant endophyt rhizoplan singl coloni isol	Proteobacteria	Gammaproteobacteria	Pseudomonadales	Pseudomonadaceae	Pseudomonas_E	Pseudomonas_E protegens	PA	transposon-PF	4	11116	0.000359842
2599185185	IMG_bacteria	host associ plant endophyt rhizoplan singl coloni isol	Proteobacteria	Gammaproteobacteria	Pseudomonadales	Pseudomonadaceae	Pseudomonas_E	Pseudomonas_E chlororaphis	PA	defense_system-PF	247	10420	0.023704415
2599185185	IMG_bacteria	host associ plant endophyt rhizoplan singl coloni isol	Proteobacteria	Gammaproteobacteria	Pseudomonadales	Pseudomonadaceae	Pseudomonas_E	Pseudomonas_E chlororaphis	PA	plasmid-PF	9	10420	0.000863724
2599185185	IMG_bacteria	host associ plant endophyt rhizoplan singl coloni isol	Proteobacteria	Gammaproteobacteria	Pseudomonadales	Pseudomonadaceae	Pseudomonas_E	Pseudomonas_E chlororaphis	PA	prophage-PF	52	10420	0.004990403
2599185185	IMG_bacteria	host associ plant endophyt rhizoplan singl coloni isol	Proteobacteria	Gammaproteobacteria	Pseudomonadales	Pseudomonadaceae	Pseudomonas_E	Pseudomonas_E chlororaphis	PA	transposon-PF	10	10420	0.000959693
2599185188	IMG_bacteria	host associ plant endophyt rhizoplan singl coloni isol	Proteobacteria	Gammaproteobacteria	Pseudomonadales	Pseudomonadaceae	Pseudomonas_E	Pseudomonas_E sp900113505	PA	defense_system-PF	210	9723	0.021598272
2599185188	IMG_bacteria	host associ plant endophyt rhizoplan singl coloni isol	Proteobacteria	Gammaproteobacteria	Pseudomonadales	Pseudomonadaceae	Pseudomonas_E	Pseudomonas_E sp900113505	PA	plasmid-PF	9	9723	0.00092564
2599185188	IMG_bacteria	host associ plant endophyt rhizoplan singl coloni isol	Proteobacteria	Gammaproteobacteria	Pseudomonadales	Pseudomonadaceae	Pseudomonas_E	Pseudomonas_E sp900113505	PA	prophage-PF	55	9723	0.00565669
2599185188	IMG_bacteria	host associ plant endophyt rhizoplan singl coloni isol	Proteobacteria	Gammaproteobacteria	Pseudomonadales	Pseudomonadaceae	Pseudomonas_E	Pseudomonas_E sp900113505	PA	transposon-PF	19	9723	0.001954129
2599185189	IMG_bacteria	host associ plant endophyt rhizoplan singl coloni isol	Proteobacteria	Gammaproteobacteria	Pseudomonadales	Pseudomonadaceae	Pseudomonas_E	Pseudomonas_E paracarnis	PA	defense_system-PF	208	9192	0.022628372
2599185189	IMG_bacteria	host associ plant endophyt rhizoplan singl coloni isol	Proteobacteria	Gammaproteobacteria	Pseudomonadales	Pseudomonadaceae	Pseudomonas_E	Pseudomonas_E paracarnis	PA	plasmid-PF	6	9192	0.000652742
2599185189	IMG_bacteria	host associ plant endophyt rhizoplan singl coloni isol	Proteobacteria	Gammaproteobacteria	Pseudomonadales	Pseudomonadaceae	Pseudomonas_E	Pseudomonas_E paracarnis	PA	prophage-PF	65	9192	0.007071366
2599185189	IMG_bacteria	host associ plant endophyt rhizoplan singl coloni isol	Proteobacteria	Gammaproteobacteria	Pseudomonadales	Pseudomonadaceae	Pseudomonas_E	Pseudomonas_E paracarnis	PA	transposon-PF	6	9192	0.000652742
2599185191	IMG_bacteria	host associ plant endophyt rhizoplan singl coloni isol	Proteobacteria	Gammaproteobacteria	Pseudomonadales	Pseudomonadaceae	Pseudomonas_E	Pseudomonas_E extremorientalis	PA	defense_system-PF	215	9957	0.021592849
2599185191	IMG_bacteria	host associ plant endophyt rhizoplan singl coloni isol	Proteobacteria	Gammaproteobacteria	Pseudomonadales	Pseudomonadaceae	Pseudomonas_E	Pseudomonas_E extremorientalis	PA	plasmid-PF	9	9957	0.000903887
2599185191	IMG_bacteria	host associ plant endophyt rhizoplan singl coloni isol	Proteobacteria	Gammaproteobacteria	Pseudomonadales	Pseudomonadaceae	Pseudomonas_E	Pseudomonas_E extremorientalis	PA	prophage-PF	44	9957	0.004419002
2599185191	IMG_bacteria	host associ plant endophyt rhizoplan singl coloni isol	Proteobacteria	Gammaproteobacteria	Pseudomonadales	Pseudomonadaceae	Pseudomonas_E	Pseudomonas_E extremorientalis	PA	transposon-PF	12	9957	0.001205182
2599185204	IMG_bacteria	host associ invertebr nematoda host steinernema diaprepesi geba kmg tree life	Proteobacteria	Gammaproteobacteria	Enterobacterales	Enterobacteriaceae	Xenorhabdus	Xenorhabdus doucetiae	NPA	defense_system-PF	209	6134	0.034072383
2599185204	IMG_bacteria	host associ invertebr nematoda host steinernema diaprepesi geba kmg tree life	Proteobacteria	Gammaproteobacteria	Enterobacterales	Enterobacteriaceae	Xenorhabdus	Xenorhabdus doucetiae	NPA	plasmid-PF	21	6134	0.003423541
2599185204	IMG_bacteria	host associ invertebr nematoda host steinernema diaprepesi geba kmg tree life	Proteobacteria	Gammaproteobacteria	Enterobacterales	Enterobacteriaceae	Xenorhabdus	Xenorhabdus doucetiae	NPA	prophage-PF	93	6134	0.015161396
2599185204	IMG_bacteria	host associ invertebr nematoda host steinernema diaprepesi geba kmg tree life	Proteobacteria	Gammaproteobacteria	Enterobacterales	Enterobacteriaceae	Xenorhabdus	Xenorhabdus doucetiae	NPA	transposon-PF	62	6134	0.010107597
2599185209	levy	environment aquat sediment sediment	Bacteroidota	Bacteroidia	Flavobacteriales	Flavobacteriaceae	Salegentibacter	Salegentibacter flavus	NPA	defense_system-PF	161	5632	0.028586648
2599185209	levy	environment aquat sediment sediment	Bacteroidota	Bacteroidia	Flavobacteriales	Flavobacteriaceae	Salegentibacter	Salegentibacter flavus	NPA	plasmid-PF	5	5632	0.000887784
2599185209	levy	environment aquat sediment sediment	Bacteroidota	Bacteroidia	Flavobacteriales	Flavobacteriaceae	Salegentibacter	Salegentibacter flavus	NPA	prophage-PF	40	5632	0.007102273
2599185209	levy	environment aquat sediment sediment	Bacteroidota	Bacteroidia	Flavobacteriales	Flavobacteriaceae	Salegentibacter	Salegentibacter flavus	NPA	transposon-PF	12	5632	0.002130682
2599185210	IMG_bacteria	host associ plant endophyt rhizoplan singl coloni isol	Proteobacteria	Alphaproteobacteria	Rhizobiales	Rhizobiaceae	Agrobacterium	Agrobacterium deltaense	PA	defense_system-PF	245	8660	0.028290993
2599185210	IMG_bacteria	host associ plant endophyt rhizoplan singl coloni isol	Proteobacteria	Alphaproteobacteria	Rhizobiales	Rhizobiaceae	Agrobacterium	Agrobacterium deltaense	PA	plasmid-PF	30	8660	0.003464203
2599185210	IMG_bacteria	host associ plant endophyt rhizoplan singl coloni isol	Proteobacteria	Alphaproteobacteria	Rhizobiales	Rhizobiaceae	Agrobacterium	Agrobacterium deltaense	PA	prophage-PF	38	8660	0.004387991
2599185210	IMG_bacteria	host associ plant endophyt rhizoplan singl coloni isol	Proteobacteria	Alphaproteobacteria	Rhizobiales	Rhizobiaceae	Agrobacterium	Agrobacterium deltaense	PA	transposon-PF	42	8660	0.004849885
2599185212	IMG_bacteria	host associ plant endophyt rhizoplan singl coloni isol	Proteobacteria	Gammaproteobacteria	Pseudomonadales	Pseudomonadaceae	Pseudomonas_E	Pseudomonas_E fluorescens_AA	PA	defense_system-PF	239	10640	0.022462406
2599185212	IMG_bacteria	host associ plant endophyt rhizoplan singl coloni isol	Proteobacteria	Gammaproteobacteria	Pseudomonadales	Pseudomonadaceae	Pseudomonas_E	Pseudomonas_E fluorescens_AA	PA	plasmid-PF	10	10640	0.00093985
2599185212	IMG_bacteria	host associ plant endophyt rhizoplan singl coloni isol	Proteobacteria	Gammaproteobacteria	Pseudomonadales	Pseudomonadaceae	Pseudomonas_E	Pseudomonas_E fluorescens_AA	PA	prophage-PF	62	10640	0.005827068
2599185212	IMG_bacteria	host associ plant endophyt rhizoplan singl coloni isol	Proteobacteria	Gammaproteobacteria	Pseudomonadales	Pseudomonadaceae	Pseudomonas_E	Pseudomonas_E fluorescens_AA	PA	transposon-PF	11	10640	0.001033835
2599185226	IMG_bacteria	host associ plant endophyt rhizoplan singl coloni isol	Proteobacteria	Gammaproteobacteria	Burkholderiales	Burkholderiaceae	Variovorax	Variovorax gossypii	PA	defense_system-PF	258	12529	0.020592226
2599185226	IMG_bacteria	host associ plant endophyt rhizoplan singl coloni isol	Proteobacteria	Gammaproteobacteria	Burkholderiales	Burkholderiaceae	Variovorax	Variovorax gossypii	PA	plasmid-PF	34	12529	0.002713704
2599185226	IMG_bacteria	host associ plant endophyt rhizoplan singl coloni isol	Proteobacteria	Gammaproteobacteria	Burkholderiales	Burkholderiaceae	Variovorax	Variovorax gossypii	PA	prophage-PF	70	12529	0.005587038
2599185226	IMG_bacteria	host associ plant endophyt rhizoplan singl coloni isol	Proteobacteria	Gammaproteobacteria	Burkholderiales	Burkholderiaceae	Variovorax	Variovorax gossypii	PA	transposon-PF	34	12529	0.002713704
2599185236	IMG_bacteria	host associ plant endophyt rhizoplan singl coloni isol	Proteobacteria	Alphaproteobacteria	Rhizobiales	Rhizobiaceae	Neorhizobium	Neorhizobium sp900111905	PA	defense_system-PF	272	10804	0.025175861
2599185236	IMG_bacteria	host associ plant endophyt rhizoplan singl coloni isol	Proteobacteria	Alphaproteobacteria	Rhizobiales	Rhizobiaceae	Neorhizobium	Neorhizobium sp900111905	PA	plasmid-PF	40	10804	0.003702332
2599185236	IMG_bacteria	host associ plant endophyt rhizoplan singl coloni isol	Proteobacteria	Alphaproteobacteria	Rhizobiales	Rhizobiaceae	Neorhizobium	Neorhizobium sp900111905	PA	prophage-PF	38	10804	0.003517216
2599185236	IMG_bacteria	host associ plant endophyt rhizoplan singl coloni isol	Proteobacteria	Alphaproteobacteria	Rhizobiales	Rhizobiaceae	Neorhizobium	Neorhizobium sp900111905	PA	transposon-PF	60	10804	0.005553499
2599185239	IMG_bacteria	host associ plant endophyt rhizoplan singl coloni isol	Proteobacteria	Gammaproteobacteria	Burkholderiales	Burkholderiaceae	Burkholderia	Burkholderia cepacia	PA	defense_system-PF	220	13207	0.016657833
2599185239	IMG_bacteria	host associ plant endophyt rhizoplan singl coloni isol	Proteobacteria	Gammaproteobacteria	Burkholderiales	Burkholderiaceae	Burkholderia	Burkholderia cepacia	PA	plasmid-PF	21	13207	0.001590066
2599185239	IMG_bacteria	host associ plant endophyt rhizoplan singl coloni isol	Proteobacteria	Gammaproteobacteria	Burkholderiales	Burkholderiaceae	Burkholderia	Burkholderia cepacia	PA	prophage-PF	64	13207	0.004845915
2599185239	IMG_bacteria	host associ plant endophyt rhizoplan singl coloni isol	Proteobacteria	Gammaproteobacteria	Burkholderiales	Burkholderiaceae	Burkholderia	Burkholderia cepacia	PA	transposon-PF	53	13207	0.004013023
2599185245	levy	host associ fungi rhizopu microsporu atcc fungu	Proteobacteria	Gammaproteobacteria	Burkholderiales	Burkholderiaceae	Mycetohabitans	Mycetohabitans sp900155955	NPA	defense_system-PF	164	5097	0.03217579
2599185245	levy	host associ fungi rhizopu microsporu atcc fungu	Proteobacteria	Gammaproteobacteria	Burkholderiales	Burkholderiaceae	Mycetohabitans	Mycetohabitans sp900155955	NPA	plasmid-PF	11	5097	0.002158132
2599185245	levy	host associ fungi rhizopu microsporu atcc fungu	Proteobacteria	Gammaproteobacteria	Burkholderiales	Burkholderiaceae	Mycetohabitans	Mycetohabitans sp900155955	NPA	prophage-PF	50	5097	0.009809692
2599185245	levy	host associ fungi rhizopu microsporu atcc fungu	Proteobacteria	Gammaproteobacteria	Burkholderiales	Burkholderiaceae	Mycetohabitans	Mycetohabitans sp900155955	NPA	transposon-PF	107	5097	0.020992741
2599185248	IMG_bacteria	host associ plant endophyt rhizoplan singl coloni isol	Proteobacteria	Gammaproteobacteria	Pseudomonadales	Pseudomonadaceae	Pseudomonas_E	Pseudomonas_E fluorescens_Q	PA	defense_system-PF	259	10297	0.025152957
2599185248	IMG_bacteria	host associ plant endophyt rhizoplan singl coloni isol	Proteobacteria	Gammaproteobacteria	Pseudomonadales	Pseudomonadaceae	Pseudomonas_E	Pseudomonas_E fluorescens_Q	PA	plasmid-PF	8	10297	0.000776925
2599185248	IMG_bacteria	host associ plant endophyt rhizoplan singl coloni isol	Proteobacteria	Gammaproteobacteria	Pseudomonadales	Pseudomonadaceae	Pseudomonas_E	Pseudomonas_E fluorescens_Q	PA	prophage-PF	35	10297	0.003399048
2599185248	IMG_bacteria	host associ plant endophyt rhizoplan singl coloni isol	Proteobacteria	Gammaproteobacteria	Pseudomonadales	Pseudomonadaceae	Pseudomonas_E	Pseudomonas_E fluorescens_Q	PA	transposon-PF	5	10297	0.000485578
2599185261	IMG_bacteria	host associ insecta host insect stomach anophel gambia geba kmg tree life	Proteobacteria	Gammaproteobacteria	Enterobacterales	Enterobacteriaceae	Thorsellia	Thorsellia anophelis	NPA	defense_system-PF	217	4545	0.047744774
2599185261	IMG_bacteria	host associ insecta host insect stomach anophel gambia geba kmg tree life	Proteobacteria	Gammaproteobacteria	Enterobacterales	Enterobacteriaceae	Thorsellia	Thorsellia anophelis	NPA	plasmid-PF	21	4545	0.004620462
2599185261	IMG_bacteria	host associ insecta host insect stomach anophel gambia geba kmg tree life	Proteobacteria	Gammaproteobacteria	Enterobacterales	Enterobacteriaceae	Thorsellia	Thorsellia anophelis	NPA	prophage-PF	46	4545	0.010121012
2599185261	IMG_bacteria	host associ insecta host insect stomach anophel gambia geba kmg tree life	Proteobacteria	Gammaproteobacteria	Enterobacterales	Enterobacteriaceae	Thorsellia	Thorsellia anophelis	NPA	transposon-PF	41	4545	0.009020902
2599185288	IMG_bacteria	host associ plant endophyt rhizoplan singl coloni isol	Proteobacteria	Gammaproteobacteria	Pseudomonadales	Pseudomonadaceae	Pseudomonas_E	Pseudomonas_E marginalis	PA	defense_system-PF	239	10571	0.022609025
2599185288	IMG_bacteria	host associ plant endophyt rhizoplan singl coloni isol	Proteobacteria	Gammaproteobacteria	Pseudomonadales	Pseudomonadaceae	Pseudomonas_E	Pseudomonas_E marginalis	PA	plasmid-PF	8	10571	0.000756787
2599185288	IMG_bacteria	host associ plant endophyt rhizoplan singl coloni isol	Proteobacteria	Gammaproteobacteria	Pseudomonadales	Pseudomonadaceae	Pseudomonas_E	Pseudomonas_E marginalis	PA	prophage-PF	42	10571	0.003973134
2599185288	IMG_bacteria	host associ plant endophyt rhizoplan singl coloni isol	Proteobacteria	Gammaproteobacteria	Pseudomonadales	Pseudomonadaceae	Pseudomonas_E	Pseudomonas_E marginalis	PA	transposon-PF	19	10571	0.00179737
2599185289	IMG_bacteria	host associ plant endophyt rhizoplan singl coloni isol	Proteobacteria	Gammaproteobacteria	Pseudomonadales	Pseudomonadaceae	Pseudomonas_E	Pseudomonas_E fluorescens_Q	PA	defense_system-PF	267	10550	0.025308057
2599185289	IMG_bacteria	host associ plant endophyt rhizoplan singl coloni isol	Proteobacteria	Gammaproteobacteria	Pseudomonadales	Pseudomonadaceae	Pseudomonas_E	Pseudomonas_E fluorescens_Q	PA	plasmid-PF	9	10550	0.000853081
2599185289	IMG_bacteria	host associ plant endophyt rhizoplan singl coloni isol	Proteobacteria	Gammaproteobacteria	Pseudomonadales	Pseudomonadaceae	Pseudomonas_E	Pseudomonas_E fluorescens_Q	PA	prophage-PF	57	10550	0.005402844
2599185289	IMG_bacteria	host associ plant endophyt rhizoplan singl coloni isol	Proteobacteria	Gammaproteobacteria	Pseudomonadales	Pseudomonadaceae	Pseudomonas_E	Pseudomonas_E fluorescens_Q	PA	transposon-PF	9	10550	0.000853081
2599185290	IMG_bacteria	host associ plant endophyt rhizoplan singl coloni isol	Proteobacteria	Gammaproteobacteria	Pseudomonadales	Pseudomonadaceae	Pseudomonas_E	Pseudomonas_E extremorientalis	PA	defense_system-PF	228	9939	0.022939934
2599185290	IMG_bacteria	host associ plant endophyt rhizoplan singl coloni isol	Proteobacteria	Gammaproteobacteria	Pseudomonadales	Pseudomonadaceae	Pseudomonas_E	Pseudomonas_E extremorientalis	PA	plasmid-PF	10	9939	0.001006137
2599185290	IMG_bacteria	host associ plant endophyt rhizoplan singl coloni isol	Proteobacteria	Gammaproteobacteria	Pseudomonadales	Pseudomonadaceae	Pseudomonas_E	Pseudomonas_E extremorientalis	PA	prophage-PF	23	9939	0.002314116
2599185290	IMG_bacteria	host associ plant endophyt rhizoplan singl coloni isol	Proteobacteria	Gammaproteobacteria	Pseudomonadales	Pseudomonadaceae	Pseudomonas_E	Pseudomonas_E extremorientalis	PA	transposon-PF	24	9939	0.00241473
2599185292	IMG_bacteria	host associ plant endophyt rhizoplan singl coloni isol	Proteobacteria	Gammaproteobacteria	Burkholderiales	Burkholderiaceae	Achromobacter	Achromobacter sp900156745	PA	defense_system-PF	201	9764	0.020585825
2599185292	IMG_bacteria	host associ plant endophyt rhizoplan singl coloni isol	Proteobacteria	Gammaproteobacteria	Burkholderiales	Burkholderiaceae	Achromobacter	Achromobacter sp900156745	PA	plasmid-PF	17	9764	0.00174109
2599185292	IMG_bacteria	host associ plant endophyt rhizoplan singl coloni isol	Proteobacteria	Gammaproteobacteria	Burkholderiales	Burkholderiaceae	Achromobacter	Achromobacter sp900156745	PA	prophage-PF	51	9764	0.005223269
2599185292	IMG_bacteria	host associ plant endophyt rhizoplan singl coloni isol	Proteobacteria	Gammaproteobacteria	Burkholderiales	Burkholderiaceae	Achromobacter	Achromobacter sp900156745	PA	transposon-PF	17	9764	0.00174109
2599185297	levy	fresh water spring catalas posit	Bacteroidota	Bacteroidia	Flavobacteriales	Flavobacteriaceae	Flavobacterium	Flavobacterium swingsii	NPA	defense_system-PF	135	4192	0.032204198
2599185297	levy	fresh water spring catalas posit	Bacteroidota	Bacteroidia	Flavobacteriales	Flavobacteriaceae	Flavobacterium	Flavobacterium swingsii	NPA	plasmid-PF	1	4192	0.00023855
2599185297	levy	fresh water spring catalas posit	Bacteroidota	Bacteroidia	Flavobacteriales	Flavobacteriaceae	Flavobacterium	Flavobacterium swingsii	NPA	prophage-PF	12	4192	0.002862595
2599185297	levy	fresh water spring catalas posit	Bacteroidota	Bacteroidia	Flavobacteriales	Flavobacteriaceae	Flavobacterium	Flavobacterium swingsii	NPA	transposon-PF	0	4192	0
2599185299	IMG_bacteria	host associ plant endophyt rhizoplan singl coloni isol	Proteobacteria	Gammaproteobacteria	Enterobacterales	Enterobacteriaceae	Pantoea	Pantoea ananatis	PA	defense_system-PF	190	7550	0.025165563
2599185299	IMG_bacteria	host associ plant endophyt rhizoplan singl coloni isol	Proteobacteria	Gammaproteobacteria	Enterobacterales	Enterobacteriaceae	Pantoea	Pantoea ananatis	PA	plasmid-PF	38	7550	0.005033113
2599185299	IMG_bacteria	host associ plant endophyt rhizoplan singl coloni isol	Proteobacteria	Gammaproteobacteria	Enterobacterales	Enterobacteriaceae	Pantoea	Pantoea ananatis	PA	prophage-PF	95	7550	0.012582781
2599185299	IMG_bacteria	host associ plant endophyt rhizoplan singl coloni isol	Proteobacteria	Gammaproteobacteria	Enterobacterales	Enterobacteriaceae	Pantoea	Pantoea ananatis	PA	transposon-PF	17	7550	0.002251656
2599185300	IMG_bacteria	host associ plant endophyt rhizoplan singl coloni isol	Proteobacteria	Gammaproteobacteria	Pseudomonadales	Pseudomonadaceae	Pseudomonas_E	Pseudomonas_E sp900113505	PA	defense_system-PF	212	9590	0.022106361
2599185300	IMG_bacteria	host associ plant endophyt rhizoplan singl coloni isol	Proteobacteria	Gammaproteobacteria	Pseudomonadales	Pseudomonadaceae	Pseudomonas_E	Pseudomonas_E sp900113505	PA	plasmid-PF	8	9590	0.000834202
2599185300	IMG_bacteria	host associ plant endophyt rhizoplan singl coloni isol	Proteobacteria	Gammaproteobacteria	Pseudomonadales	Pseudomonadaceae	Pseudomonas_E	Pseudomonas_E sp900113505	PA	prophage-PF	39	9590	0.004066736
2599185300	IMG_bacteria	host associ plant endophyt rhizoplan singl coloni isol	Proteobacteria	Gammaproteobacteria	Pseudomonadales	Pseudomonadaceae	Pseudomonas_E	Pseudomonas_E sp900113505	PA	transposon-PF	14	9590	0.001459854
2599185301	IMG_bacteria	host associ plant endophyt rhizoplan singl coloni isol	Proteobacteria	Alphaproteobacteria	Rhizobiales	Rhizobiaceae	Mesorhizobium	Mesorhizobium sp900115245	PA	defense_system-PF	225	9762	0.023048556
2599185301	IMG_bacteria	host associ plant endophyt rhizoplan singl coloni isol	Proteobacteria	Alphaproteobacteria	Rhizobiales	Rhizobiaceae	Mesorhizobium	Mesorhizobium sp900115245	PA	plasmid-PF	12	9762	0.001229256
2599185301	IMG_bacteria	host associ plant endophyt rhizoplan singl coloni isol	Proteobacteria	Alphaproteobacteria	Rhizobiales	Rhizobiaceae	Mesorhizobium	Mesorhizobium sp900115245	PA	prophage-PF	24	9762	0.002458513
2599185301	IMG_bacteria	host associ plant endophyt rhizoplan singl coloni isol	Proteobacteria	Alphaproteobacteria	Rhizobiales	Rhizobiaceae	Mesorhizobium	Mesorhizobium sp900115245	PA	transposon-PF	34	9762	0.003482893
2599185303	IMG_bacteria	host associ plant endophyt rhizoplan singl coloni isol	Proteobacteria	Gammaproteobacteria	Pseudomonadales	Pseudomonadaceae	Pseudomonas_E	Pseudomonas_E marginalis	PA	defense_system-PF	231	10430	0.022147651
2599185303	IMG_bacteria	host associ plant endophyt rhizoplan singl coloni isol	Proteobacteria	Gammaproteobacteria	Pseudomonadales	Pseudomonadaceae	Pseudomonas_E	Pseudomonas_E marginalis	PA	plasmid-PF	9	10430	0.000862895
2599185303	IMG_bacteria	host associ plant endophyt rhizoplan singl coloni isol	Proteobacteria	Gammaproteobacteria	Pseudomonadales	Pseudomonadaceae	Pseudomonas_E	Pseudomonas_E marginalis	PA	prophage-PF	56	10430	0.005369128
2599185303	IMG_bacteria	host associ plant endophyt rhizoplan singl coloni isol	Proteobacteria	Gammaproteobacteria	Pseudomonadales	Pseudomonadaceae	Pseudomonas_E	Pseudomonas_E marginalis	PA	transposon-PF	19	10430	0.001821668
2599185304	IMG_bacteria	host associ plant endophyt rhizoplan singl coloni isol	Proteobacteria	Gammaproteobacteria	Pseudomonadales	Pseudomonadaceae	Pseudomonas_E	Pseudomonas_E sp900156465	PA	defense_system-PF	187	9473	0.019740315
2599185304	IMG_bacteria	host associ plant endophyt rhizoplan singl coloni isol	Proteobacteria	Gammaproteobacteria	Pseudomonadales	Pseudomonadaceae	Pseudomonas_E	Pseudomonas_E sp900156465	PA	plasmid-PF	9	9473	0.000950069
2599185304	IMG_bacteria	host associ plant endophyt rhizoplan singl coloni isol	Proteobacteria	Gammaproteobacteria	Pseudomonadales	Pseudomonadaceae	Pseudomonas_E	Pseudomonas_E sp900156465	PA	prophage-PF	50	9473	0.005278159
2599185304	IMG_bacteria	host associ plant endophyt rhizoplan singl coloni isol	Proteobacteria	Gammaproteobacteria	Pseudomonadales	Pseudomonadaceae	Pseudomonas_E	Pseudomonas_E sp900156465	PA	transposon-PF	8	9473	0.000844505
2599185305	IMG_bacteria	host associ plant endophyt rhizoplan singl coloni isol	Proteobacteria	Gammaproteobacteria	Pseudomonadales	Pseudomonadaceae	Pseudomonas_E	Pseudomonas_E fluorescens_Q	PA	defense_system-PF	246	10517	0.023390701
2599185305	IMG_bacteria	host associ plant endophyt rhizoplan singl coloni isol	Proteobacteria	Gammaproteobacteria	Pseudomonadales	Pseudomonadaceae	Pseudomonas_E	Pseudomonas_E fluorescens_Q	PA	plasmid-PF	10	10517	0.000950841
2599185305	IMG_bacteria	host associ plant endophyt rhizoplan singl coloni isol	Proteobacteria	Gammaproteobacteria	Pseudomonadales	Pseudomonadaceae	Pseudomonas_E	Pseudomonas_E fluorescens_Q	PA	prophage-PF	35	10517	0.003327945
2599185305	IMG_bacteria	host associ plant endophyt rhizoplan singl coloni isol	Proteobacteria	Gammaproteobacteria	Pseudomonadales	Pseudomonadaceae	Pseudomonas_E	Pseudomonas_E fluorescens_Q	PA	transposon-PF	7	10517	0.000665589
2599185307	IMG_bacteria	host associ plant endophyt rhizoplan singl coloni isol	Proteobacteria	Gammaproteobacteria	Pseudomonadales	Pseudomonadaceae	Pseudomonas_E	Pseudomonas_E sp900110765	PA	defense_system-PF	239	9434	0.025333899
2599185307	IMG_bacteria	host associ plant endophyt rhizoplan singl coloni isol	Proteobacteria	Gammaproteobacteria	Pseudomonadales	Pseudomonadaceae	Pseudomonas_E	Pseudomonas_E sp900110765	PA	plasmid-PF	9	9434	0.000953996
2599185307	IMG_bacteria	host associ plant endophyt rhizoplan singl coloni isol	Proteobacteria	Gammaproteobacteria	Pseudomonadales	Pseudomonadaceae	Pseudomonas_E	Pseudomonas_E sp900110765	PA	prophage-PF	47	9434	0.00498198
2599185307	IMG_bacteria	host associ plant endophyt rhizoplan singl coloni isol	Proteobacteria	Gammaproteobacteria	Pseudomonadales	Pseudomonadaceae	Pseudomonas_E	Pseudomonas_E sp900110765	PA	transposon-PF	15	9434	0.001589994
2599185308	IMG_bacteria	host associ plant endophyt rhizoplan singl coloni isol	Proteobacteria	Gammaproteobacteria	Pseudomonadales	Pseudomonadaceae	Pseudomonas_E	Pseudomonas_E fluorescens_Q	PA	defense_system-PF	254	10251	0.02477807
2599185308	IMG_bacteria	host associ plant endophyt rhizoplan singl coloni isol	Proteobacteria	Gammaproteobacteria	Pseudomonadales	Pseudomonadaceae	Pseudomonas_E	Pseudomonas_E fluorescens_Q	PA	plasmid-PF	9	10251	0.000877963
2599185308	IMG_bacteria	host associ plant endophyt rhizoplan singl coloni isol	Proteobacteria	Gammaproteobacteria	Pseudomonadales	Pseudomonadaceae	Pseudomonas_E	Pseudomonas_E fluorescens_Q	PA	prophage-PF	86	10251	0.008389425
2599185308	IMG_bacteria	host associ plant endophyt rhizoplan singl coloni isol	Proteobacteria	Gammaproteobacteria	Pseudomonadales	Pseudomonadaceae	Pseudomonas_E	Pseudomonas_E fluorescens_Q	PA	transposon-PF	19	10251	0.001853478
2599185309	IMG_bacteria	host associ plant endophyt rhizoplan singl coloni isol	Proteobacteria	Gammaproteobacteria	Pseudomonadales	Pseudomonadaceae	Pseudomonas_E	Pseudomonas_E sp900156465	PA	defense_system-PF	198	9458	0.020934658
2599185309	IMG_bacteria	host associ plant endophyt rhizoplan singl coloni isol	Proteobacteria	Gammaproteobacteria	Pseudomonadales	Pseudomonadaceae	Pseudomonas_E	Pseudomonas_E sp900156465	PA	plasmid-PF	7	9458	0.000740114
2599185309	IMG_bacteria	host associ plant endophyt rhizoplan singl coloni isol	Proteobacteria	Gammaproteobacteria	Pseudomonadales	Pseudomonadaceae	Pseudomonas_E	Pseudomonas_E sp900156465	PA	prophage-PF	52	9458	0.005497991
2599185309	IMG_bacteria	host associ plant endophyt rhizoplan singl coloni isol	Proteobacteria	Gammaproteobacteria	Pseudomonadales	Pseudomonadaceae	Pseudomonas_E	Pseudomonas_E sp900156465	PA	transposon-PF	21	9458	0.002220343
2599185310	IMG_bacteria	host associ plant endophyt rhizoplan singl coloni isol	Proteobacteria	Gammaproteobacteria	Pseudomonadales	Pseudomonadaceae	Pseudomonas_E	Pseudomonas_E sp900156465	PA	defense_system-PF	199	9534	0.020872666
2599185310	IMG_bacteria	host associ plant endophyt rhizoplan singl coloni isol	Proteobacteria	Gammaproteobacteria	Pseudomonadales	Pseudomonadaceae	Pseudomonas_E	Pseudomonas_E sp900156465	PA	plasmid-PF	8	9534	0.000839102
2599185310	IMG_bacteria	host associ plant endophyt rhizoplan singl coloni isol	Proteobacteria	Gammaproteobacteria	Pseudomonadales	Pseudomonadaceae	Pseudomonas_E	Pseudomonas_E sp900156465	PA	prophage-PF	74	9534	0.007761695
2599185310	IMG_bacteria	host associ plant endophyt rhizoplan singl coloni isol	Proteobacteria	Gammaproteobacteria	Pseudomonadales	Pseudomonadaceae	Pseudomonas_E	Pseudomonas_E sp900156465	PA	transposon-PF	7	9534	0.000734214
2599185311	IMG_bacteria	host associ plant endophyt rhizoplan singl coloni isol	Proteobacteria	Gammaproteobacteria	Pseudomonadales	Pseudomonadaceae	Pseudomonas_E	Pseudomonas_E fluorescens_AA	PA	defense_system-PF	219	9951	0.022007838
2599185311	IMG_bacteria	host associ plant endophyt rhizoplan singl coloni isol	Proteobacteria	Gammaproteobacteria	Pseudomonadales	Pseudomonadaceae	Pseudomonas_E	Pseudomonas_E fluorescens_AA	PA	plasmid-PF	7	9951	0.000703447
2599185311	IMG_bacteria	host associ plant endophyt rhizoplan singl coloni isol	Proteobacteria	Gammaproteobacteria	Pseudomonadales	Pseudomonadaceae	Pseudomonas_E	Pseudomonas_E fluorescens_AA	PA	prophage-PF	51	9951	0.005125113
2599185311	IMG_bacteria	host associ plant endophyt rhizoplan singl coloni isol	Proteobacteria	Gammaproteobacteria	Pseudomonadales	Pseudomonadaceae	Pseudomonas_E	Pseudomonas_E fluorescens_AA	PA	transposon-PF	10	9951	0.001004924
2599185312	IMG_bacteria	host associ plant endophyt rhizoplan singl coloni isol	Proteobacteria	Gammaproteobacteria	Pseudomonadales	Pseudomonadaceae	Pseudomonas_E	Pseudomonas_E sp900156465	PA	defense_system-PF	204	9421	0.021653752
2599185312	IMG_bacteria	host associ plant endophyt rhizoplan singl coloni isol	Proteobacteria	Gammaproteobacteria	Pseudomonadales	Pseudomonadaceae	Pseudomonas_E	Pseudomonas_E sp900156465	PA	plasmid-PF	7	9421	0.000743021
2599185312	IMG_bacteria	host associ plant endophyt rhizoplan singl coloni isol	Proteobacteria	Gammaproteobacteria	Pseudomonadales	Pseudomonadaceae	Pseudomonas_E	Pseudomonas_E sp900156465	PA	prophage-PF	36	9421	0.00382125
2599185312	IMG_bacteria	host associ plant endophyt rhizoplan singl coloni isol	Proteobacteria	Gammaproteobacteria	Pseudomonadales	Pseudomonadaceae	Pseudomonas_E	Pseudomonas_E sp900156465	PA	transposon-PF	2	9421	0.000212292
2599185313	IMG_bacteria	host associ plant endophyt rhizoplan singl coloni isol	Proteobacteria	Gammaproteobacteria	Pseudomonadales	Pseudomonadaceae	Pseudomonas_E	Pseudomonas_E fluorescens_Q	PA	defense_system-PF	251	10264	0.024454404
2599185313	IMG_bacteria	host associ plant endophyt rhizoplan singl coloni isol	Proteobacteria	Gammaproteobacteria	Pseudomonadales	Pseudomonadaceae	Pseudomonas_E	Pseudomonas_E fluorescens_Q	PA	plasmid-PF	8	10264	0.000779423
2599185313	IMG_bacteria	host associ plant endophyt rhizoplan singl coloni isol	Proteobacteria	Gammaproteobacteria	Pseudomonadales	Pseudomonadaceae	Pseudomonas_E	Pseudomonas_E fluorescens_Q	PA	prophage-PF	74	10264	0.007209665
2599185313	IMG_bacteria	host associ plant endophyt rhizoplan singl coloni isol	Proteobacteria	Gammaproteobacteria	Pseudomonadales	Pseudomonadaceae	Pseudomonas_E	Pseudomonas_E fluorescens_Q	PA	transposon-PF	11	10264	0.001071707
2599185317	IMG_bacteria	host associ plant endophyt rhizoplan singl coloni isol	Proteobacteria	Gammaproteobacteria	Pseudomonadales	Pseudomonadaceae	Pseudomonas_E	Pseudomonas_E fluorescens_AA	PA	defense_system-PF	221	9939	0.022235637
2599185317	IMG_bacteria	host associ plant endophyt rhizoplan singl coloni isol	Proteobacteria	Gammaproteobacteria	Pseudomonadales	Pseudomonadaceae	Pseudomonas_E	Pseudomonas_E fluorescens_AA	PA	plasmid-PF	7	9939	0.000704296
2599185317	IMG_bacteria	host associ plant endophyt rhizoplan singl coloni isol	Proteobacteria	Gammaproteobacteria	Pseudomonadales	Pseudomonadaceae	Pseudomonas_E	Pseudomonas_E fluorescens_AA	PA	prophage-PF	53	9939	0.005332528
2599185317	IMG_bacteria	host associ plant endophyt rhizoplan singl coloni isol	Proteobacteria	Gammaproteobacteria	Pseudomonadales	Pseudomonadaceae	Pseudomonas_E	Pseudomonas_E fluorescens_AA	PA	transposon-PF	18	9939	0.001811047
2599185318	IMG_bacteria	host associ plant endophyt rhizoplan singl coloni isol	Proteobacteria	Gammaproteobacteria	Pseudomonadales	Pseudomonadaceae	Pseudomonas_E	Pseudomonas_E fluorescens_AA	PA	defense_system-PF	254	10713	0.023709512
2599185318	IMG_bacteria	host associ plant endophyt rhizoplan singl coloni isol	Proteobacteria	Gammaproteobacteria	Pseudomonadales	Pseudomonadaceae	Pseudomonas_E	Pseudomonas_E fluorescens_AA	PA	plasmid-PF	7	10713	0.000653412
2599185318	IMG_bacteria	host associ plant endophyt rhizoplan singl coloni isol	Proteobacteria	Gammaproteobacteria	Pseudomonadales	Pseudomonadaceae	Pseudomonas_E	Pseudomonas_E fluorescens_AA	PA	prophage-PF	57	10713	0.005320638
2599185318	IMG_bacteria	host associ plant endophyt rhizoplan singl coloni isol	Proteobacteria	Gammaproteobacteria	Pseudomonadales	Pseudomonadaceae	Pseudomonas_E	Pseudomonas_E fluorescens_AA	PA	transposon-PF	20	10713	0.001866891
2599185319	IMG_bacteria	host associ plant endophyt rhizoplan singl coloni isol	Proteobacteria	Gammaproteobacteria	Pseudomonadales	Pseudomonadaceae	Pseudomonas_E	Pseudomonas_E fluorescens_AA	PA	defense_system-PF	233	10206	0.022829708
2599185319	IMG_bacteria	host associ plant endophyt rhizoplan singl coloni isol	Proteobacteria	Gammaproteobacteria	Pseudomonadales	Pseudomonadaceae	Pseudomonas_E	Pseudomonas_E fluorescens_AA	PA	plasmid-PF	9	10206	0.000881834
2599185319	IMG_bacteria	host associ plant endophyt rhizoplan singl coloni isol	Proteobacteria	Gammaproteobacteria	Pseudomonadales	Pseudomonadaceae	Pseudomonas_E	Pseudomonas_E fluorescens_AA	PA	prophage-PF	68	10206	0.006662747
2599185319	IMG_bacteria	host associ plant endophyt rhizoplan singl coloni isol	Proteobacteria	Gammaproteobacteria	Pseudomonadales	Pseudomonadaceae	Pseudomonas_E	Pseudomonas_E fluorescens_AA	PA	transposon-PF	34	10206	0.003331374
2599185320	IMG_bacteria	host associ plant endophyt rhizoplan singl coloni isol	Proteobacteria	Gammaproteobacteria	Pseudomonadales	Pseudomonadaceae	Pseudomonas_E	Pseudomonas_E sp900156465	PA	defense_system-PF	186	9421	0.019743127
2599185320	IMG_bacteria	host associ plant endophyt rhizoplan singl coloni isol	Proteobacteria	Gammaproteobacteria	Pseudomonadales	Pseudomonadaceae	Pseudomonas_E	Pseudomonas_E sp900156465	PA	plasmid-PF	8	9421	0.000849167
2599185320	IMG_bacteria	host associ plant endophyt rhizoplan singl coloni isol	Proteobacteria	Gammaproteobacteria	Pseudomonadales	Pseudomonadaceae	Pseudomonas_E	Pseudomonas_E sp900156465	PA	prophage-PF	77	9421	0.00817323
2599185320	IMG_bacteria	host associ plant endophyt rhizoplan singl coloni isol	Proteobacteria	Gammaproteobacteria	Pseudomonadales	Pseudomonadaceae	Pseudomonas_E	Pseudomonas_E sp900156465	PA	transposon-PF	2	9421	0.000212292
2599185323	IMG_bacteria	host associ plant endophyt rhizoplan singl coloni isol	Proteobacteria	Gammaproteobacteria	Pseudomonadales	Pseudomonadaceae	Pseudomonas_E	Pseudomonas_E fluorescens_AA	PA	defense_system-PF	241	10219	0.023583521
2599185323	IMG_bacteria	host associ plant endophyt rhizoplan singl coloni isol	Proteobacteria	Gammaproteobacteria	Pseudomonadales	Pseudomonadaceae	Pseudomonas_E	Pseudomonas_E fluorescens_AA	PA	plasmid-PF	10	10219	0.000978569
2599185323	IMG_bacteria	host associ plant endophyt rhizoplan singl coloni isol	Proteobacteria	Gammaproteobacteria	Pseudomonadales	Pseudomonadaceae	Pseudomonas_E	Pseudomonas_E fluorescens_AA	PA	prophage-PF	85	10219	0.008317839
2599185323	IMG_bacteria	host associ plant endophyt rhizoplan singl coloni isol	Proteobacteria	Gammaproteobacteria	Pseudomonadales	Pseudomonadaceae	Pseudomonas_E	Pseudomonas_E fluorescens_AA	PA	transposon-PF	27	10219	0.002642137
2599185324	IMG_bacteria	host associ plant endophyt rhizoplan singl coloni isol	Proteobacteria	Gammaproteobacteria	Pseudomonadales	Pseudomonadaceae	Pseudomonas_E	Pseudomonas_E fluorescens_Q	PA	defense_system-PF	243	10277	0.023645033
2599185324	IMG_bacteria	host associ plant endophyt rhizoplan singl coloni isol	Proteobacteria	Gammaproteobacteria	Pseudomonadales	Pseudomonadaceae	Pseudomonas_E	Pseudomonas_E fluorescens_Q	PA	plasmid-PF	7	10277	0.000681133
2599185324	IMG_bacteria	host associ plant endophyt rhizoplan singl coloni isol	Proteobacteria	Gammaproteobacteria	Pseudomonadales	Pseudomonadaceae	Pseudomonas_E	Pseudomonas_E fluorescens_Q	PA	prophage-PF	53	10277	0.005157147
2599185324	IMG_bacteria	host associ plant endophyt rhizoplan singl coloni isol	Proteobacteria	Gammaproteobacteria	Pseudomonadales	Pseudomonadaceae	Pseudomonas_E	Pseudomonas_E fluorescens_Q	PA	transposon-PF	12	10277	0.001167656
2599185325	IMG_bacteria	host associ plant endophyt rhizoplan singl coloni isol	Proteobacteria	Gammaproteobacteria	Pseudomonadales	Pseudomonadaceae	Pseudomonas_E	Pseudomonas_E fluorescens_AA	PA	defense_system-PF	235	9963	0.023587273
2599185325	IMG_bacteria	host associ plant endophyt rhizoplan singl coloni isol	Proteobacteria	Gammaproteobacteria	Pseudomonadales	Pseudomonadaceae	Pseudomonas_E	Pseudomonas_E fluorescens_AA	PA	plasmid-PF	5	9963	0.000501857
2599185325	IMG_bacteria	host associ plant endophyt rhizoplan singl coloni isol	Proteobacteria	Gammaproteobacteria	Pseudomonadales	Pseudomonadaceae	Pseudomonas_E	Pseudomonas_E fluorescens_AA	PA	prophage-PF	25	9963	0.002509284
2599185325	IMG_bacteria	host associ plant endophyt rhizoplan singl coloni isol	Proteobacteria	Gammaproteobacteria	Pseudomonadales	Pseudomonadaceae	Pseudomonas_E	Pseudomonas_E fluorescens_AA	PA	transposon-PF	8	9963	0.000802971
2599185352	IMG_bacteria	host associ plant endophyt rhizoplan singl coloni isol	Proteobacteria	Alphaproteobacteria	Rhizobiales	Rhizobiaceae	Ensifer	Ensifer sp001429285	PA	defense_system-PF	251	11528	0.021773074
2599185352	IMG_bacteria	host associ plant endophyt rhizoplan singl coloni isol	Proteobacteria	Alphaproteobacteria	Rhizobiales	Rhizobiaceae	Ensifer	Ensifer sp001429285	PA	plasmid-PF	20	11528	0.001734906
2599185352	IMG_bacteria	host associ plant endophyt rhizoplan singl coloni isol	Proteobacteria	Alphaproteobacteria	Rhizobiales	Rhizobiaceae	Ensifer	Ensifer sp001429285	PA	prophage-PF	23	11528	0.001995142
2599185352	IMG_bacteria	host associ plant endophyt rhizoplan singl coloni isol	Proteobacteria	Alphaproteobacteria	Rhizobiales	Rhizobiaceae	Ensifer	Ensifer sp001429285	PA	transposon-PF	58	11528	0.005031228
2599185354	IMG_bacteria	host associ plant endophyt rhizoplan singl coloni isol	Proteobacteria	Alphaproteobacteria	Sphingomonadales	Sphingomonadaceae	Sphingomonas	Sphingomonas sp900103265	PA	defense_system-PF	147	6530	0.022511485
2599185354	IMG_bacteria	host associ plant endophyt rhizoplan singl coloni isol	Proteobacteria	Alphaproteobacteria	Sphingomonadales	Sphingomonadaceae	Sphingomonas	Sphingomonas sp900103265	PA	plasmid-PF	17	6530	0.002603369
2599185354	IMG_bacteria	host associ plant endophyt rhizoplan singl coloni isol	Proteobacteria	Alphaproteobacteria	Sphingomonadales	Sphingomonadaceae	Sphingomonas	Sphingomonas sp900103265	PA	prophage-PF	49	6530	0.007503828
2599185354	IMG_bacteria	host associ plant endophyt rhizoplan singl coloni isol	Proteobacteria	Alphaproteobacteria	Sphingomonadales	Sphingomonadaceae	Sphingomonas	Sphingomonas sp900103265	PA	transposon-PF	36	6530	0.005513017
2599185355	IMG_bacteria	host associ plant endophyt rhizoplan singl coloni isol	Proteobacteria	Gammaproteobacteria	Burkholderiales	Burkholderiaceae	Burkholderia	Burkholderia pyrrocinia	PA	defense_system-PF	232	11969	0.019383407
2599185355	IMG_bacteria	host associ plant endophyt rhizoplan singl coloni isol	Proteobacteria	Gammaproteobacteria	Burkholderiales	Burkholderiaceae	Burkholderia	Burkholderia pyrrocinia	PA	plasmid-PF	19	11969	0.001587434
2599185355	IMG_bacteria	host associ plant endophyt rhizoplan singl coloni isol	Proteobacteria	Gammaproteobacteria	Burkholderiales	Burkholderiaceae	Burkholderia	Burkholderia pyrrocinia	PA	prophage-PF	51	11969	0.004261008
2599185355	IMG_bacteria	host associ plant endophyt rhizoplan singl coloni isol	Proteobacteria	Gammaproteobacteria	Burkholderiales	Burkholderiaceae	Burkholderia	Burkholderia pyrrocinia	PA	transposon-PF	58	11969	0.004845852
2599185359	IMG_bacteria	host associ plant endophyt rhizoplan singl coloni isol	Proteobacteria	Alphaproteobacteria	Sphingomonadales	Sphingomonadaceae	Sphingomonas	Sphingomonas sp900114095	PA	defense_system-PF	139	6891	0.020171238
2599185359	IMG_bacteria	host associ plant endophyt rhizoplan singl coloni isol	Proteobacteria	Alphaproteobacteria	Sphingomonadales	Sphingomonadaceae	Sphingomonas	Sphingomonas sp900114095	PA	plasmid-PF	18	6891	0.002612103
2599185359	IMG_bacteria	host associ plant endophyt rhizoplan singl coloni isol	Proteobacteria	Alphaproteobacteria	Sphingomonadales	Sphingomonadaceae	Sphingomonas	Sphingomonas sp900114095	PA	prophage-PF	48	6891	0.006965607
2599185359	IMG_bacteria	host associ plant endophyt rhizoplan singl coloni isol	Proteobacteria	Alphaproteobacteria	Sphingomonadales	Sphingomonadaceae	Sphingomonas	Sphingomonas sp900114095	PA	transposon-PF	5	6891	0.000725584
2600254931	IMG_bacteria	host associ plant endophyt rhizoplan singl coloni isol	Proteobacteria	Gammaproteobacteria	Pseudomonadales	Pseudomonadaceae	Pseudomonas_E	Pseudomonas_E sp900107395	PA	defense_system-PF	210	10456	0.020084162
2600254931	IMG_bacteria	host associ plant endophyt rhizoplan singl coloni isol	Proteobacteria	Gammaproteobacteria	Pseudomonadales	Pseudomonadaceae	Pseudomonas_E	Pseudomonas_E sp900107395	PA	plasmid-PF	13	10456	0.001243305
2600254931	IMG_bacteria	host associ plant endophyt rhizoplan singl coloni isol	Proteobacteria	Gammaproteobacteria	Pseudomonadales	Pseudomonadaceae	Pseudomonas_E	Pseudomonas_E sp900107395	PA	prophage-PF	81	10456	0.007746748
2600254931	IMG_bacteria	host associ plant endophyt rhizoplan singl coloni isol	Proteobacteria	Gammaproteobacteria	Pseudomonadales	Pseudomonadaceae	Pseudomonas_E	Pseudomonas_E sp900107395	PA	transposon-PF	15	10456	0.001434583
2600254933	IMG_bacteria	host associ plant endophyt rhizoplan singl coloni isol	Proteobacteria	Alphaproteobacteria	Rhizobiales	Rhizobiaceae	Neorhizobium	Neorhizobium soli	PA	defense_system-PF	240	7356	0.032626427
2600254933	IMG_bacteria	host associ plant endophyt rhizoplan singl coloni isol	Proteobacteria	Alphaproteobacteria	Rhizobiales	Rhizobiaceae	Neorhizobium	Neorhizobium soli	PA	plasmid-PF	8	7356	0.001087548
2600254933	IMG_bacteria	host associ plant endophyt rhizoplan singl coloni isol	Proteobacteria	Alphaproteobacteria	Rhizobiales	Rhizobiaceae	Neorhizobium	Neorhizobium soli	PA	prophage-PF	37	7356	0.005029908
2600254933	IMG_bacteria	host associ plant endophyt rhizoplan singl coloni isol	Proteobacteria	Alphaproteobacteria	Rhizobiales	Rhizobiaceae	Neorhizobium	Neorhizobium soli	PA	transposon-PF	10	7356	0.001359434
2600254954	IMG_bacteria	host associ plant endophyt rhizoplan singl coloni isol	Proteobacteria	Gammaproteobacteria	Pseudomonadales	Pseudomonadaceae	Pseudomonas_E	Pseudomonas_E toyotomiensis	PA	defense_system-PF	197	8518	0.023127495
2600254954	IMG_bacteria	host associ plant endophyt rhizoplan singl coloni isol	Proteobacteria	Gammaproteobacteria	Pseudomonadales	Pseudomonadaceae	Pseudomonas_E	Pseudomonas_E toyotomiensis	PA	plasmid-PF	7	8518	0.000821789
2600254954	IMG_bacteria	host associ plant endophyt rhizoplan singl coloni isol	Proteobacteria	Gammaproteobacteria	Pseudomonadales	Pseudomonadaceae	Pseudomonas_E	Pseudomonas_E toyotomiensis	PA	prophage-PF	19	8518	0.002230571
2600254954	IMG_bacteria	host associ plant endophyt rhizoplan singl coloni isol	Proteobacteria	Gammaproteobacteria	Pseudomonadales	Pseudomonadaceae	Pseudomonas_E	Pseudomonas_E toyotomiensis	PA	transposon-PF	14	8518	0.001643578
2600254989	IMG_bacteria	free live soil biotechnolog medic	Actinobacteriota	Actinomycetia	Mycobacteriales	Micromonosporaceae	Micromonospora	Micromonospora chalcea	SOIL	defense_system-PF	176	8949	0.019667002
2600254989	IMG_bacteria	free live soil biotechnolog medic	Actinobacteriota	Actinomycetia	Mycobacteriales	Micromonosporaceae	Micromonospora	Micromonospora chalcea	SOIL	prophage-PF	31	8949	0.003464074
2600254989	IMG_bacteria	free live soil biotechnolog medic	Actinobacteriota	Actinomycetia	Mycobacteriales	Micromonosporaceae	Micromonospora	Micromonospora chalcea	SOIL	plasmid-PF	7	8949	0.00078221
2600254989	IMG_bacteria	free live soil biotechnolog medic	Actinobacteriota	Actinomycetia	Mycobacteriales	Micromonosporaceae	Micromonospora	Micromonospora chalcea	SOIL	transposon-PF	43	8949	0.004805006
2600255003	levy	free live blight diseas host associ host plant root plant daucu carota pathogen	Proteobacteria	Gammaproteobacteria	Xanthomonadales	Xanthomonadaceae	Xanthomonas	Xanthomonas hortorum	PA	defense_system-PF	179	7312	0.024480306
2600255003	levy	free live blight diseas host associ host plant root plant daucu carota pathogen	Proteobacteria	Gammaproteobacteria	Xanthomonadales	Xanthomonadaceae	Xanthomonas	Xanthomonas hortorum	PA	plasmid-PF	13	7312	0.001777899
2600255003	levy	free live blight diseas host associ host plant root plant daucu carota pathogen	Proteobacteria	Gammaproteobacteria	Xanthomonadales	Xanthomonadaceae	Xanthomonas	Xanthomonas hortorum	PA	prophage-PF	45	7312	0.006154267
2600255003	levy	free live blight diseas host associ host plant root plant daucu carota pathogen	Proteobacteria	Gammaproteobacteria	Xanthomonadales	Xanthomonadaceae	Xanthomonas	Xanthomonas hortorum	PA	transposon-PF	12	7312	0.001641138
2600255005	IMG_bacteria	host associ heterotroph host homo sapien pathogen anim pathogen compar analysi human pathogen	Proteobacteria	Gammaproteobacteria	Enterobacterales	Enterobacteriaceae	Escherichia	Escherichia ruysiae	NPA	defense_system-PF	199	7382	0.026957464
2600255005	IMG_bacteria	host associ heterotroph host homo sapien pathogen anim pathogen compar analysi human pathogen	Proteobacteria	Gammaproteobacteria	Enterobacterales	Enterobacteriaceae	Escherichia	Escherichia ruysiae	NPA	plasmid-PF	13	7382	0.00176104
2600255005	IMG_bacteria	host associ heterotroph host homo sapien pathogen anim pathogen compar analysi human pathogen	Proteobacteria	Gammaproteobacteria	Enterobacterales	Enterobacteriaceae	Escherichia	Escherichia ruysiae	NPA	prophage-PF	65	7382	0.008805202
2600255005	IMG_bacteria	host associ heterotroph host homo sapien pathogen anim pathogen compar analysi human pathogen	Proteobacteria	Gammaproteobacteria	Enterobacterales	Enterobacteriaceae	Escherichia	Escherichia ruysiae	NPA	transposon-PF	16	7382	0.002167434
2600255014	IMG_bacteria	host associ human host human wound medic	Proteobacteria	Gammaproteobacteria	Enterobacterales	Enterobacteriaceae	Pseudescherichia	Pseudescherichia vulneris	NPA	defense_system-PF	194	7047	0.027529445
2600255014	IMG_bacteria	host associ human host human wound medic	Proteobacteria	Gammaproteobacteria	Enterobacterales	Enterobacteriaceae	Pseudescherichia	Pseudescherichia vulneris	NPA	plasmid-PF	19	7047	0.002696183
2600255014	IMG_bacteria	host associ human host human wound medic	Proteobacteria	Gammaproteobacteria	Enterobacterales	Enterobacteriaceae	Pseudescherichia	Pseudescherichia vulneris	NPA	prophage-PF	102	7047	0.014474244
2600255014	IMG_bacteria	host associ human host human wound medic	Proteobacteria	Gammaproteobacteria	Enterobacterales	Enterobacteriaceae	Pseudescherichia	Pseudescherichia vulneris	NPA	transposon-PF	11	7047	0.001560948
2600255015	IMG_bacteria	mening sepsi urinari tract infect host associ human blood circulatori system fresh water host soil wastewat homo sapien human blood blood	Proteobacteria	Gammaproteobacteria	Enterobacterales	Enterobacteriaceae	Citrobacter	Citrobacter werkmanii	NPA	defense_system-PF	185	8326	0.022219553
2600255015	IMG_bacteria	mening sepsi urinari tract infect host associ human blood circulatori system fresh water host soil wastewat homo sapien human blood blood	Proteobacteria	Gammaproteobacteria	Enterobacterales	Enterobacteriaceae	Citrobacter	Citrobacter werkmanii	NPA	plasmid-PF	31	8326	0.003723276
2600255015	IMG_bacteria	mening sepsi urinari tract infect host associ human blood circulatori system fresh water host soil wastewat homo sapien human blood blood	Proteobacteria	Gammaproteobacteria	Enterobacterales	Enterobacteriaceae	Citrobacter	Citrobacter werkmanii	NPA	prophage-PF	54	8326	0.006485707
2600255015	IMG_bacteria	mening sepsi urinari tract infect host associ human blood circulatori system fresh water host soil wastewat homo sapien human blood blood	Proteobacteria	Gammaproteobacteria	Enterobacterales	Enterobacteriaceae	Citrobacter	Citrobacter werkmanii	NPA	transposon-PF	10	8326	0.001201057
2600255026	levy	host associ plant	Proteobacteria	Gammaproteobacteria	Xanthomonadales	Xanthomonadaceae	Xanthomonas	Xanthomonas cissicola	PA	defense_system-PF	178	7427	0.023966608
2600255026	levy	host associ plant	Proteobacteria	Gammaproteobacteria	Xanthomonadales	Xanthomonadaceae	Xanthomonas	Xanthomonas cissicola	PA	plasmid-PF	25	7427	0.003366097
2600255026	levy	host associ plant	Proteobacteria	Gammaproteobacteria	Xanthomonadales	Xanthomonadaceae	Xanthomonas	Xanthomonas cissicola	PA	prophage-PF	26	7427	0.003500741
2600255026	levy	host associ plant	Proteobacteria	Gammaproteobacteria	Xanthomonadales	Xanthomonadaceae	Xanthomonas	Xanthomonas cissicola	PA	transposon-PF	23	7427	0.003096809
2600255062	levy	environment terrestri soil	Firmicutes	Bacilli	Paenibacillales	Paenibacillaceae	Paenibacillus	Paenibacillus polymyxa_D	SOIL	defense_system-PF	217	8483	0.025580573
2600255062	levy	environment terrestri soil	Firmicutes	Bacilli	Paenibacillales	Paenibacillaceae	Paenibacillus	Paenibacillus polymyxa_D	SOIL	prophage-PF	83	8483	0.009784274
2600255062	levy	environment terrestri soil	Firmicutes	Bacilli	Paenibacillales	Paenibacillaceae	Paenibacillus	Paenibacillus polymyxa_D	SOIL	plasmid-PF	11	8483	0.001296711
2600255062	levy	environment terrestri soil	Firmicutes	Bacilli	Paenibacillales	Paenibacillaceae	Paenibacillus	Paenibacillus polymyxa_D	SOIL	transposon-PF	23	8483	0.002711305
2600255064	levy	environment aquat drink water freshwat aquat swim pool water	Proteobacteria	Gammaproteobacteria	Pseudomonadales	Pseudomonadaceae	Pseudomonas_E	Pseudomonas_E alcaligenes	NPA	defense_system-PF	222	7801	0.02845789
2600255064	levy	environment aquat drink water freshwat aquat swim pool water	Proteobacteria	Gammaproteobacteria	Pseudomonadales	Pseudomonadaceae	Pseudomonas_E	Pseudomonas_E alcaligenes	NPA	plasmid-PF	14	7801	0.001794642
2600255064	levy	environment aquat drink water freshwat aquat swim pool water	Proteobacteria	Gammaproteobacteria	Pseudomonadales	Pseudomonadaceae	Pseudomonas_E	Pseudomonas_E alcaligenes	NPA	prophage-PF	34	7801	0.004358416
2600255064	levy	environment aquat drink water freshwat aquat swim pool water	Proteobacteria	Gammaproteobacteria	Pseudomonadales	Pseudomonadaceae	Pseudomonas_E	Pseudomonas_E alcaligenes	NPA	transposon-PF	53	7801	0.006794001
2600255067	levy	soil rhizospher soil	Proteobacteria	Gammaproteobacteria	Burkholderiales	Burkholderiaceae	Paraburkholderia	Paraburkholderia kururiensis	PA	defense_system-PF	209	10839	0.019282222
2600255067	levy	soil rhizospher soil	Proteobacteria	Gammaproteobacteria	Burkholderiales	Burkholderiaceae	Paraburkholderia	Paraburkholderia kururiensis	PA	plasmid-PF	21	10839	0.001937448
2600255067	levy	soil rhizospher soil	Proteobacteria	Gammaproteobacteria	Burkholderiales	Burkholderiaceae	Paraburkholderia	Paraburkholderia kururiensis	PA	prophage-PF	46	10839	0.004243934
2600255067	levy	soil rhizospher soil	Proteobacteria	Gammaproteobacteria	Burkholderiales	Burkholderiaceae	Paraburkholderia	Paraburkholderia kururiensis	PA	transposon-PF	39	10839	0.003598118
2600255068	IMG_bacteria	host associ human larg intestin digest system fece gastrointestin tract host human fece franc fecal	Proteobacteria	Gammaproteobacteria	Enterobacterales	Enterobacteriaceae	Citrobacter_A	Citrobacter_A sedlakii	NPA	defense_system-PF	192	8028	0.023916293
2600255068	IMG_bacteria	host associ human larg intestin digest system fece gastrointestin tract host human fece franc fecal	Proteobacteria	Gammaproteobacteria	Enterobacterales	Enterobacteriaceae	Citrobacter_A	Citrobacter_A sedlakii	NPA	plasmid-PF	12	8028	0.001494768
2600255068	IMG_bacteria	host associ human larg intestin digest system fece gastrointestin tract host human fece franc fecal	Proteobacteria	Gammaproteobacteria	Enterobacterales	Enterobacteriaceae	Citrobacter_A	Citrobacter_A sedlakii	NPA	prophage-PF	51	8028	0.006352765
2600255068	IMG_bacteria	host associ human larg intestin digest system fece gastrointestin tract host human fece franc fecal	Proteobacteria	Gammaproteobacteria	Enterobacterales	Enterobacteriaceae	Citrobacter_A	Citrobacter_A sedlakii	NPA	transposon-PF	9	8028	0.001121076
2600255070	levy	free live bacterium isol soil ginseng field	Proteobacteria	Gammaproteobacteria	Burkholderiales	Burkholderiaceae	Paraburkholderia	Paraburkholderia ginsengisoli	SOIL	defense_system-PF	206	10040	0.020517928
2600255070	levy	free live bacterium isol soil ginseng field	Proteobacteria	Gammaproteobacteria	Burkholderiales	Burkholderiaceae	Paraburkholderia	Paraburkholderia ginsengisoli	SOIL	prophage-PF	49	10040	0.004880478
2600255070	levy	free live bacterium isol soil ginseng field	Proteobacteria	Gammaproteobacteria	Burkholderiales	Burkholderiaceae	Paraburkholderia	Paraburkholderia ginsengisoli	SOIL	plasmid-PF	16	10040	0.001593625
2600255070	levy	free live bacterium isol soil ginseng field	Proteobacteria	Gammaproteobacteria	Burkholderiales	Burkholderiaceae	Paraburkholderia	Paraburkholderia ginsengisoli	SOIL	transposon-PF	34	10040	0.003386454
2600255082	IMG_bacteria	homo sapien human blood medic blood	Proteobacteria	Alphaproteobacteria	Rhodobacterales	Rhodobacteraceae	Haematobacter	Haematobacter missouriensis	NPA	defense_system-PF	185	5825	0.031759657
2600255082	IMG_bacteria	homo sapien human blood medic blood	Proteobacteria	Alphaproteobacteria	Rhodobacterales	Rhodobacteraceae	Haematobacter	Haematobacter missouriensis	NPA	plasmid-PF	35	5825	0.006008584
2600255082	IMG_bacteria	homo sapien human blood medic blood	Proteobacteria	Alphaproteobacteria	Rhodobacterales	Rhodobacteraceae	Haematobacter	Haematobacter missouriensis	NPA	prophage-PF	52	5825	0.008927039
2600255082	IMG_bacteria	homo sapien human blood medic blood	Proteobacteria	Alphaproteobacteria	Rhodobacterales	Rhodobacteraceae	Haematobacter	Haematobacter missouriensis	NPA	transposon-PF	47	5825	0.00806867
2600255084	IMG_bacteria	leaf spot host associ plant phylloplan plant setaria italica leafspot setaria italica india pathogen plant pathogen plant leaf	Proteobacteria	Gammaproteobacteria	Enterobacterales	Enterobacteriaceae	Pantoea	Pantoea stewartii	PA	defense_system-PF	185	7188	0.02573734
2600255084	IMG_bacteria	leaf spot host associ plant phylloplan plant setaria italica leafspot setaria italica india pathogen plant pathogen plant leaf	Proteobacteria	Gammaproteobacteria	Enterobacterales	Enterobacteriaceae	Pantoea	Pantoea stewartii	PA	plasmid-PF	24	7188	0.003338898
2600255084	IMG_bacteria	leaf spot host associ plant phylloplan plant setaria italica leafspot setaria italica india pathogen plant pathogen plant leaf	Proteobacteria	Gammaproteobacteria	Enterobacterales	Enterobacteriaceae	Pantoea	Pantoea stewartii	PA	prophage-PF	82	7188	0.011407902
2600255084	IMG_bacteria	leaf spot host associ plant phylloplan plant setaria italica leafspot setaria italica india pathogen plant pathogen plant leaf	Proteobacteria	Gammaproteobacteria	Enterobacterales	Enterobacteriaceae	Pantoea	Pantoea stewartii	PA	transposon-PF	10	7188	0.001391208
2600255279	IMG_bacteria	host associ plant endophyt rhizoplan singl coloni isol	Proteobacteria	Alphaproteobacteria	Rhizobiales	Rhizobiaceae	Agrobacterium	Agrobacterium fabrum	PA	defense_system-PF	244	8786	0.027771455
2600255279	IMG_bacteria	host associ plant endophyt rhizoplan singl coloni isol	Proteobacteria	Alphaproteobacteria	Rhizobiales	Rhizobiaceae	Agrobacterium	Agrobacterium fabrum	PA	plasmid-PF	25	8786	0.002845436
2600255279	IMG_bacteria	host associ plant endophyt rhizoplan singl coloni isol	Proteobacteria	Alphaproteobacteria	Rhizobiales	Rhizobiaceae	Agrobacterium	Agrobacterium fabrum	PA	prophage-PF	30	8786	0.003414523
2600255279	IMG_bacteria	host associ plant endophyt rhizoplan singl coloni isol	Proteobacteria	Alphaproteobacteria	Rhizobiales	Rhizobiaceae	Agrobacterium	Agrobacterium fabrum	PA	transposon-PF	17	8786	0.001934896
2600255283	IMG_bacteria	host associ plant endophyt rhizoplan singl coloni isol	Proteobacteria	Gammaproteobacteria	Pseudomonadales	Pseudomonadaceae	Pseudomonas_E	Pseudomonas_E sp900108875	PA	defense_system-PF	215	9508	0.022612537
2600255283	IMG_bacteria	host associ plant endophyt rhizoplan singl coloni isol	Proteobacteria	Gammaproteobacteria	Pseudomonadales	Pseudomonadaceae	Pseudomonas_E	Pseudomonas_E sp900108875	PA	plasmid-PF	6	9508	0.000631048
2600255283	IMG_bacteria	host associ plant endophyt rhizoplan singl coloni isol	Proteobacteria	Gammaproteobacteria	Pseudomonadales	Pseudomonadaceae	Pseudomonas_E	Pseudomonas_E sp900108875	PA	prophage-PF	41	9508	0.004312158
2600255283	IMG_bacteria	host associ plant endophyt rhizoplan singl coloni isol	Proteobacteria	Gammaproteobacteria	Pseudomonadales	Pseudomonadaceae	Pseudomonas_E	Pseudomonas_E sp900108875	PA	transposon-PF	15	9508	0.001577619
2600255286	IMG_bacteria	host associ plant endophyt rhizoplan singl coloni isol	Firmicutes	Bacilli	Paenibacillales	Paenibacillaceae	Paenibacillus	Paenibacillus sp900111565	PA	defense_system-PF	214	8651	0.024737025
2600255286	IMG_bacteria	host associ plant endophyt rhizoplan singl coloni isol	Firmicutes	Bacilli	Paenibacillales	Paenibacillaceae	Paenibacillus	Paenibacillus sp900111565	PA	plasmid-PF	13	8651	0.001502716
2600255286	IMG_bacteria	host associ plant endophyt rhizoplan singl coloni isol	Firmicutes	Bacilli	Paenibacillales	Paenibacillaceae	Paenibacillus	Paenibacillus sp900111565	PA	prophage-PF	52	8651	0.006010866
2600255286	IMG_bacteria	host associ plant endophyt rhizoplan singl coloni isol	Firmicutes	Bacilli	Paenibacillales	Paenibacillaceae	Paenibacillus	Paenibacillus sp900111565	PA	transposon-PF	5	8651	0.000577968
2600255292	IMG_bacteria	host associ plant endophyt rhizoplan singl coloni isol	Proteobacteria	Gammaproteobacteria	Burkholderiales	Burkholderiaceae	Janthinobacterium	Janthinobacterium lividum_C	PA	defense_system-PF	208	10103	0.020587944
2600255292	IMG_bacteria	host associ plant endophyt rhizoplan singl coloni isol	Proteobacteria	Gammaproteobacteria	Burkholderiales	Burkholderiaceae	Janthinobacterium	Janthinobacterium lividum_C	PA	plasmid-PF	12	10103	0.001187766
2600255292	IMG_bacteria	host associ plant endophyt rhizoplan singl coloni isol	Proteobacteria	Gammaproteobacteria	Burkholderiales	Burkholderiaceae	Janthinobacterium	Janthinobacterium lividum_C	PA	prophage-PF	40	10103	0.00395922
2600255292	IMG_bacteria	host associ plant endophyt rhizoplan singl coloni isol	Proteobacteria	Gammaproteobacteria	Burkholderiales	Burkholderiaceae	Janthinobacterium	Janthinobacterium lividum_C	PA	transposon-PF	21	10103	0.002078591
2600255294	levy	environment aquat groundwat freshwat ground water background well fw doe frc site oak ridg tn	Proteobacteria	Gammaproteobacteria	Pseudomonadales	Pseudomonadaceae	Pseudomonas_E	Pseudomonas_E sp000282415	NPA	defense_system-PF	212	10121	0.020946547
2600255294	levy	environment aquat groundwat freshwat ground water background well fw doe frc site oak ridg tn	Proteobacteria	Gammaproteobacteria	Pseudomonadales	Pseudomonadaceae	Pseudomonas_E	Pseudomonas_E sp000282415	NPA	plasmid-PF	7	10121	0.000691631
2600255294	levy	environment aquat groundwat freshwat ground water background well fw doe frc site oak ridg tn	Proteobacteria	Gammaproteobacteria	Pseudomonadales	Pseudomonadaceae	Pseudomonas_E	Pseudomonas_E sp000282415	NPA	prophage-PF	43	10121	0.004248592
2600255294	levy	environment aquat groundwat freshwat ground water background well fw doe frc site oak ridg tn	Proteobacteria	Gammaproteobacteria	Pseudomonadales	Pseudomonadaceae	Pseudomonas_E	Pseudomonas_E sp000282415	NPA	transposon-PF	6	10121	0.000592827
2600255296	IMG_bacteria	host associ plant endophyt rhizoplan singl coloni isol	Proteobacteria	Gammaproteobacteria	Pseudomonadales	Pseudomonadaceae	Pseudomonas_E	Pseudomonas_E paracarnis	PA	defense_system-PF	219	9238	0.02370643
2600255296	IMG_bacteria	host associ plant endophyt rhizoplan singl coloni isol	Proteobacteria	Gammaproteobacteria	Pseudomonadales	Pseudomonadaceae	Pseudomonas_E	Pseudomonas_E paracarnis	PA	plasmid-PF	6	9238	0.000649491
2600255296	IMG_bacteria	host associ plant endophyt rhizoplan singl coloni isol	Proteobacteria	Gammaproteobacteria	Pseudomonadales	Pseudomonadaceae	Pseudomonas_E	Pseudomonas_E paracarnis	PA	prophage-PF	49	9238	0.005304178
2600255296	IMG_bacteria	host associ plant endophyt rhizoplan singl coloni isol	Proteobacteria	Gammaproteobacteria	Pseudomonadales	Pseudomonadaceae	Pseudomonas_E	Pseudomonas_E paracarnis	PA	transposon-PF	6	9238	0.000649491
2600255309	IMG_bacteria	host associ plant endophyt rhizoplan singl coloni isol	Proteobacteria	Gammaproteobacteria	Enterobacterales	Enterobacteriaceae	Klebsiella	Klebsiella quasipneumoniae	PA	defense_system-PF	205	8807	0.023276939
2600255309	IMG_bacteria	host associ plant endophyt rhizoplan singl coloni isol	Proteobacteria	Gammaproteobacteria	Enterobacterales	Enterobacteriaceae	Klebsiella	Klebsiella quasipneumoniae	PA	plasmid-PF	11	8807	0.001249006
2600255309	IMG_bacteria	host associ plant endophyt rhizoplan singl coloni isol	Proteobacteria	Gammaproteobacteria	Enterobacterales	Enterobacteriaceae	Klebsiella	Klebsiella quasipneumoniae	PA	prophage-PF	83	8807	0.009424322
2600255309	IMG_bacteria	host associ plant endophyt rhizoplan singl coloni isol	Proteobacteria	Gammaproteobacteria	Enterobacterales	Enterobacteriaceae	Klebsiella	Klebsiella quasipneumoniae	PA	transposon-PF	16	8807	0.001816737
2600255311	IMG_bacteria	host associ plant endophyt rhizoplan singl coloni isol	Proteobacteria	Gammaproteobacteria	Enterobacterales	Enterobacteriaceae	Kosakonia	Kosakonia radicincitans	PA	defense_system-PF	246	9309	0.026426039
2600255311	IMG_bacteria	host associ plant endophyt rhizoplan singl coloni isol	Proteobacteria	Gammaproteobacteria	Enterobacterales	Enterobacteriaceae	Kosakonia	Kosakonia radicincitans	PA	plasmid-PF	30	9309	0.003222688
2600255311	IMG_bacteria	host associ plant endophyt rhizoplan singl coloni isol	Proteobacteria	Gammaproteobacteria	Enterobacterales	Enterobacteriaceae	Kosakonia	Kosakonia radicincitans	PA	prophage-PF	75	9309	0.008056719
2600255311	IMG_bacteria	host associ plant endophyt rhizoplan singl coloni isol	Proteobacteria	Gammaproteobacteria	Enterobacterales	Enterobacteriaceae	Kosakonia	Kosakonia radicincitans	PA	transposon-PF	9	9309	0.000966806
2600255389	IMG_bacteria	host associ plant endophyt rhizoplan singl coloni isol	Proteobacteria	Gammaproteobacteria	Pseudomonadales	Pseudomonadaceae	Pseudomonas_E	Pseudomonas_E toyotomiensis	PA	defense_system-PF	207	8719	0.023741255
2600255389	IMG_bacteria	host associ plant endophyt rhizoplan singl coloni isol	Proteobacteria	Gammaproteobacteria	Pseudomonadales	Pseudomonadaceae	Pseudomonas_E	Pseudomonas_E toyotomiensis	PA	plasmid-PF	21	8719	0.002408533
2600255389	IMG_bacteria	host associ plant endophyt rhizoplan singl coloni isol	Proteobacteria	Gammaproteobacteria	Pseudomonadales	Pseudomonadaceae	Pseudomonas_E	Pseudomonas_E toyotomiensis	PA	prophage-PF	26	8719	0.002981993
2600255389	IMG_bacteria	host associ plant endophyt rhizoplan singl coloni isol	Proteobacteria	Gammaproteobacteria	Pseudomonadales	Pseudomonadaceae	Pseudomonas_E	Pseudomonas_E toyotomiensis	PA	transposon-PF	8	8719	0.000917536
2600255390	levy	soil soil	Bacteroidota	Bacteroidia	Flavobacteriales	Flavobacteriaceae	Flavobacterium	Flavobacterium terrigena	SOIL	defense_system-PF	151	4890	0.030879346
2600255390	levy	soil soil	Bacteroidota	Bacteroidia	Flavobacteriales	Flavobacteriaceae	Flavobacterium	Flavobacterium terrigena	SOIL	prophage-PF	29	4890	0.00593047
2600255390	levy	soil soil	Bacteroidota	Bacteroidia	Flavobacteriales	Flavobacteriaceae	Flavobacterium	Flavobacterium terrigena	SOIL	plasmid-PF	4	4890	0.000817996
2600255390	levy	soil soil	Bacteroidota	Bacteroidia	Flavobacteriales	Flavobacteriaceae	Flavobacterium	Flavobacterium terrigena	SOIL	transposon-PF	2	4890	0.000408998
2600255393	levy	environment terrestri loam soil soil singl coloni isol	Proteobacteria	Gammaproteobacteria	Burkholderiales	Burkholderiaceae	Janthinobacterium	Janthinobacterium sp900112025	SOIL	defense_system-PF	200	10159	0.019686977
2600255393	levy	environment terrestri loam soil soil singl coloni isol	Proteobacteria	Gammaproteobacteria	Burkholderiales	Burkholderiaceae	Janthinobacterium	Janthinobacterium sp900112025	SOIL	prophage-PF	35	10159	0.003445221
2600255393	levy	environment terrestri loam soil soil singl coloni isol	Proteobacteria	Gammaproteobacteria	Burkholderiales	Burkholderiaceae	Janthinobacterium	Janthinobacterium sp900112025	SOIL	plasmid-PF	22	10159	0.002165567
2600255393	levy	environment terrestri loam soil soil singl coloni isol	Proteobacteria	Gammaproteobacteria	Burkholderiales	Burkholderiaceae	Janthinobacterium	Janthinobacterium sp900112025	SOIL	transposon-PF	11	10159	0.001082784
2602041550	IMG_bacteria	host associ plant heterotroph evolut	Proteobacteria	Gammaproteobacteria	Enterobacterales	Enterobacteriaceae	Pantoea	Pantoea sp000468095	PA	defense_system-PF	240	8152	0.029440628
2602041550	IMG_bacteria	host associ plant heterotroph evolut	Proteobacteria	Gammaproteobacteria	Enterobacterales	Enterobacteriaceae	Pantoea	Pantoea sp000468095	PA	plasmid-PF	30	8152	0.003680079
2602041550	IMG_bacteria	host associ plant heterotroph evolut	Proteobacteria	Gammaproteobacteria	Enterobacterales	Enterobacteriaceae	Pantoea	Pantoea sp000468095	PA	prophage-PF	70	8152	0.00858685
2602041550	IMG_bacteria	host associ plant heterotroph evolut	Proteobacteria	Gammaproteobacteria	Enterobacterales	Enterobacteriaceae	Pantoea	Pantoea sp000468095	PA	transposon-PF	12	8152	0.001472031
2602041565	IMG_bacteria	host associ human homo sapien human fece year old woman multidrug resist tuberculosi	Firmicutes	Bacilli	Paenibacillales	Paenibacillaceae	Paenibacillus_A	Paenibacillus_A antibioticophila	NPA	defense_system-PF	229	8314	0.027543902
2602041565	IMG_bacteria	host associ human homo sapien human fece year old woman multidrug resist tuberculosi	Firmicutes	Bacilli	Paenibacillales	Paenibacillaceae	Paenibacillus_A	Paenibacillus_A antibioticophila	NPA	plasmid-PF	10	8314	0.00120279
2602041565	IMG_bacteria	host associ human homo sapien human fece year old woman multidrug resist tuberculosi	Firmicutes	Bacilli	Paenibacillales	Paenibacillaceae	Paenibacillus_A	Paenibacillus_A antibioticophila	NPA	prophage-PF	57	8314	0.006855906
2602041565	IMG_bacteria	host associ human homo sapien human fece year old woman multidrug resist tuberculosi	Firmicutes	Bacilli	Paenibacillales	Paenibacillaceae	Paenibacillus_A	Paenibacillus_A antibioticophila	NPA	transposon-PF	20	8314	0.002405581
2602041566	levy	host associ plant phylloplan leaf surfac phyllospher quercu rubra	Proteobacteria	Gammaproteobacteria	Xanthomonadales	Xanthomonadaceae	Xylella	Xylella fastidiosa	PA	defense_system-PF	119	3189	0.037315773
2602041566	levy	host associ plant phylloplan leaf surfac phyllospher quercu rubra	Proteobacteria	Gammaproteobacteria	Xanthomonadales	Xanthomonadaceae	Xylella	Xylella fastidiosa	PA	plasmid-PF	8	3189	0.002508623
2602041566	levy	host associ plant phylloplan leaf surfac phyllospher quercu rubra	Proteobacteria	Gammaproteobacteria	Xanthomonadales	Xanthomonadaceae	Xylella	Xylella fastidiosa	PA	prophage-PF	42	3189	0.013170273
2602041566	levy	host associ plant phylloplan leaf surfac phyllospher quercu rubra	Proteobacteria	Gammaproteobacteria	Xanthomonadales	Xanthomonadaceae	Xylella	Xylella fastidiosa	PA	transposon-PF	1	3189	0.000313578
2602041576	IMG_bacteria	host associ anim environment	Proteobacteria	Gammaproteobacteria	Enterobacterales	Enterobacteriaceae	Klebsiella	Klebsiella pneumoniae	NPA	defense_system-PF	197	8504	0.023165569
2602041576	IMG_bacteria	host associ anim environment	Proteobacteria	Gammaproteobacteria	Enterobacterales	Enterobacteriaceae	Klebsiella	Klebsiella pneumoniae	NPA	plasmid-PF	11	8504	0.001293509
2602041576	IMG_bacteria	host associ anim environment	Proteobacteria	Gammaproteobacteria	Enterobacterales	Enterobacteriaceae	Klebsiella	Klebsiella pneumoniae	NPA	prophage-PF	52	8504	0.00611477
2602041576	IMG_bacteria	host associ anim environment	Proteobacteria	Gammaproteobacteria	Enterobacterales	Enterobacteriaceae	Klebsiella	Klebsiella pneumoniae	NPA	transposon-PF	20	8504	0.002351834
2602041581	IMG_bacteria	environment	Proteobacteria	Gammaproteobacteria	Enterobacterales	Enterobacteriaceae	Pantoea	Pantoea dispersa	NPA	defense_system-PF	225	7927	0.028384004
2602041581	IMG_bacteria	environment	Proteobacteria	Gammaproteobacteria	Enterobacterales	Enterobacteriaceae	Pantoea	Pantoea dispersa	NPA	plasmid-PF	31	7927	0.003910685
2602041581	IMG_bacteria	environment	Proteobacteria	Gammaproteobacteria	Enterobacterales	Enterobacteriaceae	Pantoea	Pantoea dispersa	NPA	prophage-PF	33	7927	0.004162987
2602041581	IMG_bacteria	environment	Proteobacteria	Gammaproteobacteria	Enterobacterales	Enterobacteriaceae	Pantoea	Pantoea dispersa	NPA	transposon-PF	8	7927	0.001009209
2602041583	IMG_bacteria	environment	Proteobacteria	Gammaproteobacteria	Enterobacterales	Enterobacteriaceae	Serratia_A	Serratia_A fonticola	NPA	defense_system-PF	226	9390	0.024068158
2602041583	IMG_bacteria	environment	Proteobacteria	Gammaproteobacteria	Enterobacterales	Enterobacteriaceae	Serratia_A	Serratia_A fonticola	NPA	plasmid-PF	43	9390	0.00457934
2602041583	IMG_bacteria	environment	Proteobacteria	Gammaproteobacteria	Enterobacterales	Enterobacteriaceae	Serratia_A	Serratia_A fonticola	NPA	prophage-PF	151	9390	0.016080937
2602041583	IMG_bacteria	environment	Proteobacteria	Gammaproteobacteria	Enterobacterales	Enterobacteriaceae	Serratia_A	Serratia_A fonticola	NPA	transposon-PF	25	9390	0.002662407
2602041586	IMG_bacteria	host associ human larg intestin digest system homo sapien stool medic fecal	Proteobacteria	Gammaproteobacteria	Enterobacterales	Enterobacteriaceae	Escherichia	Escherichia coli	NPA	defense_system-PF	192	7873	0.024387146
2602041586	IMG_bacteria	host associ human larg intestin digest system homo sapien stool medic fecal	Proteobacteria	Gammaproteobacteria	Enterobacterales	Enterobacteriaceae	Escherichia	Escherichia coli	NPA	plasmid-PF	26	7873	0.003302426
2602041586	IMG_bacteria	host associ human larg intestin digest system homo sapien stool medic fecal	Proteobacteria	Gammaproteobacteria	Enterobacterales	Enterobacteriaceae	Escherichia	Escherichia coli	NPA	prophage-PF	84	7873	0.010669376
2602041586	IMG_bacteria	host associ human larg intestin digest system homo sapien stool medic fecal	Proteobacteria	Gammaproteobacteria	Enterobacterales	Enterobacteriaceae	Escherichia	Escherichia coli	NPA	transposon-PF	51	7873	0.006477836
2602041615	IMG_bacteria	environment	Firmicutes	Bacilli	Lactobacillales	Listeriaceae	Listeria	Listeria monocytogenes_B	NPA	defense_system-PF	146	5192	0.028120185
2602041615	IMG_bacteria	environment	Firmicutes	Bacilli	Lactobacillales	Listeriaceae	Listeria	Listeria monocytogenes_B	NPA	plasmid-PF	8	5192	0.001540832
2602041615	IMG_bacteria	environment	Firmicutes	Bacilli	Lactobacillales	Listeriaceae	Listeria	Listeria monocytogenes_B	NPA	prophage-PF	15	5192	0.00288906
2602041615	IMG_bacteria	environment	Firmicutes	Bacilli	Lactobacillales	Listeriaceae	Listeria	Listeria monocytogenes_B	NPA	transposon-PF	2	5192	0.000385208
2602041634	IMG_bacteria	ovi ari medic	Proteobacteria	Gammaproteobacteria	Enterobacterales	Enterobacteriaceae	Salmonella	Salmonella enterica	NPA	defense_system-PF	176	6993	0.025168025
2602041634	IMG_bacteria	ovi ari medic	Proteobacteria	Gammaproteobacteria	Enterobacterales	Enterobacteriaceae	Salmonella	Salmonella enterica	NPA	plasmid-PF	18	6993	0.002574003
2602041634	IMG_bacteria	ovi ari medic	Proteobacteria	Gammaproteobacteria	Enterobacterales	Enterobacteriaceae	Salmonella	Salmonella enterica	NPA	prophage-PF	48	6993	0.006864007
2602041634	IMG_bacteria	ovi ari medic	Proteobacteria	Gammaproteobacteria	Enterobacterales	Enterobacteriaceae	Salmonella	Salmonella enterica	NPA	transposon-PF	14	6993	0.002002002
2602041660	IMG_bacteria	environment	Firmicutes	Bacilli	Lactobacillales	Listeriaceae	Listeria	Listeria monocytogenes_B	NPA	defense_system-PF	137	5261	0.026040677
2602041660	IMG_bacteria	environment	Firmicutes	Bacilli	Lactobacillales	Listeriaceae	Listeria	Listeria monocytogenes_B	NPA	plasmid-PF	10	5261	0.001900779
2602041660	IMG_bacteria	environment	Firmicutes	Bacilli	Lactobacillales	Listeriaceae	Listeria	Listeria monocytogenes_B	NPA	prophage-PF	41	5261	0.007793195
2602041660	IMG_bacteria	environment	Firmicutes	Bacilli	Lactobacillales	Listeriaceae	Listeria	Listeria monocytogenes_B	NPA	transposon-PF	2	5261	0.000380156
2602042015	IMG_bacteria	environment terrestri clay soil mangrov sediment grassland	Actinobacteriota	Actinomycetia	Actinomycetales	Micrococcaceae	Sinomonas	Sinomonas humi	SOIL	defense_system-PF	146	5300	0.02754717
2602042015	IMG_bacteria	environment terrestri clay soil mangrov sediment grassland	Actinobacteriota	Actinomycetia	Actinomycetales	Micrococcaceae	Sinomonas	Sinomonas humi	SOIL	prophage-PF	21	5300	0.003962264
2602042015	IMG_bacteria	environment terrestri clay soil mangrov sediment grassland	Actinobacteriota	Actinomycetia	Actinomycetales	Micrococcaceae	Sinomonas	Sinomonas humi	SOIL	plasmid-PF	6	5300	0.001132075
2602042015	IMG_bacteria	environment terrestri clay soil mangrov sediment grassland	Actinobacteriota	Actinomycetia	Actinomycetales	Micrococcaceae	Sinomonas	Sinomonas humi	SOIL	transposon-PF	8	5300	0.001509434
2602042030	IMG_bacteria	aquat fresh water catalas posit geba kmg tree life	Proteobacteria	Gammaproteobacteria	Enterobacterales	Enterobacteriaceae	Pragia	Pragia fontium	NPA	defense_system-PF	177	6196	0.028566817
2602042030	IMG_bacteria	aquat fresh water catalas posit geba kmg tree life	Proteobacteria	Gammaproteobacteria	Enterobacterales	Enterobacteriaceae	Pragia	Pragia fontium	NPA	plasmid-PF	14	6196	0.002259522
2602042030	IMG_bacteria	aquat fresh water catalas posit geba kmg tree life	Proteobacteria	Gammaproteobacteria	Enterobacterales	Enterobacteriaceae	Pragia	Pragia fontium	NPA	prophage-PF	44	6196	0.007101356
2602042030	IMG_bacteria	aquat fresh water catalas posit geba kmg tree life	Proteobacteria	Gammaproteobacteria	Enterobacterales	Enterobacteriaceae	Pragia	Pragia fontium	NPA	transposon-PF	7	6196	0.001129761
2602042046	IMG_bacteria	host associ plant endophyt rhizoplan singl coloni isol	Proteobacteria	Gammaproteobacteria	Enterobacterales	Enterobacteriaceae	Kosakonia	Kosakonia radicincitans	PA	defense_system-PF	239	9268	0.025787656
2602042046	IMG_bacteria	host associ plant endophyt rhizoplan singl coloni isol	Proteobacteria	Gammaproteobacteria	Enterobacterales	Enterobacteriaceae	Kosakonia	Kosakonia radicincitans	PA	plasmid-PF	15	9268	0.001618472
2602042046	IMG_bacteria	host associ plant endophyt rhizoplan singl coloni isol	Proteobacteria	Gammaproteobacteria	Enterobacterales	Enterobacteriaceae	Kosakonia	Kosakonia radicincitans	PA	prophage-PF	79	9268	0.008523953
2602042046	IMG_bacteria	host associ plant endophyt rhizoplan singl coloni isol	Proteobacteria	Gammaproteobacteria	Enterobacterales	Enterobacteriaceae	Kosakonia	Kosakonia radicincitans	PA	transposon-PF	13	9268	0.001402676
2602042047	IMG_bacteria	host associ plant endophyt rhizoplan singl coloni isol	Proteobacteria	Gammaproteobacteria	Enterobacterales	Enterobacteriaceae	Enterobacter	Enterobacter sp000568095	PA	defense_system-PF	188	8139	0.023098661
2602042047	IMG_bacteria	host associ plant endophyt rhizoplan singl coloni isol	Proteobacteria	Gammaproteobacteria	Enterobacterales	Enterobacteriaceae	Enterobacter	Enterobacter sp000568095	PA	plasmid-PF	29	8139	0.003563091
2602042047	IMG_bacteria	host associ plant endophyt rhizoplan singl coloni isol	Proteobacteria	Gammaproteobacteria	Enterobacterales	Enterobacteriaceae	Enterobacter	Enterobacter sp000568095	PA	prophage-PF	58	8139	0.007126183
2602042047	IMG_bacteria	host associ plant endophyt rhizoplan singl coloni isol	Proteobacteria	Gammaproteobacteria	Enterobacterales	Enterobacteriaceae	Enterobacter	Enterobacter sp000568095	PA	transposon-PF	6	8139	0.000737191
2602042052	IMG_bacteria	host associ plant endophyt rhizoplan singl coloni isol	Proteobacteria	Gammaproteobacteria	Enterobacterales	Enterobacteriaceae	Klebsiella	Klebsiella quasipneumoniae	PA	defense_system-PF	202	8645	0.023366108
2602042052	IMG_bacteria	host associ plant endophyt rhizoplan singl coloni isol	Proteobacteria	Gammaproteobacteria	Enterobacterales	Enterobacteriaceae	Klebsiella	Klebsiella quasipneumoniae	PA	plasmid-PF	10	8645	0.001156738
2602042052	IMG_bacteria	host associ plant endophyt rhizoplan singl coloni isol	Proteobacteria	Gammaproteobacteria	Enterobacterales	Enterobacteriaceae	Klebsiella	Klebsiella quasipneumoniae	PA	prophage-PF	43	8645	0.004973973
2602042052	IMG_bacteria	host associ plant endophyt rhizoplan singl coloni isol	Proteobacteria	Gammaproteobacteria	Enterobacterales	Enterobacteriaceae	Klebsiella	Klebsiella quasipneumoniae	PA	transposon-PF	17	8645	0.001966455
2602042066	IMG_bacteria	host associ plant endophyt rhizoplan singl coloni isol	Proteobacteria	Gammaproteobacteria	Enterobacterales	Enterobacteriaceae	Enterobacter	Enterobacter hormaechei_A	PA	defense_system-PF	182	7755	0.02346873
2602042066	IMG_bacteria	host associ plant endophyt rhizoplan singl coloni isol	Proteobacteria	Gammaproteobacteria	Enterobacterales	Enterobacteriaceae	Enterobacter	Enterobacter hormaechei_A	PA	plasmid-PF	26	7755	0.003352676
2602042066	IMG_bacteria	host associ plant endophyt rhizoplan singl coloni isol	Proteobacteria	Gammaproteobacteria	Enterobacterales	Enterobacteriaceae	Enterobacter	Enterobacter hormaechei_A	PA	prophage-PF	50	7755	0.006447453
2602042066	IMG_bacteria	host associ plant endophyt rhizoplan singl coloni isol	Proteobacteria	Gammaproteobacteria	Enterobacterales	Enterobacteriaceae	Enterobacter	Enterobacter hormaechei_A	PA	transposon-PF	2	7755	0.000257898
2602042067	IMG_bacteria	host associ plant endophyt rhizoplan singl coloni isol	Proteobacteria	Gammaproteobacteria	Enterobacterales	Enterobacteriaceae	Enterobacter	Enterobacter roggenkampii	PA	defense_system-PF	209	8215	0.025441266
2602042067	IMG_bacteria	host associ plant endophyt rhizoplan singl coloni isol	Proteobacteria	Gammaproteobacteria	Enterobacterales	Enterobacteriaceae	Enterobacter	Enterobacter roggenkampii	PA	plasmid-PF	41	8215	0.00499087
2602042067	IMG_bacteria	host associ plant endophyt rhizoplan singl coloni isol	Proteobacteria	Gammaproteobacteria	Enterobacterales	Enterobacteriaceae	Enterobacter	Enterobacter roggenkampii	PA	prophage-PF	80	8215	0.009738284
2602042067	IMG_bacteria	host associ plant endophyt rhizoplan singl coloni isol	Proteobacteria	Gammaproteobacteria	Enterobacterales	Enterobacteriaceae	Enterobacter	Enterobacter roggenkampii	PA	transposon-PF	9	8215	0.001095557
2602042089	levy	free live environment terrestri soil soil garden soil	Actinobacteriota	Actinomycetia	Streptomycetales	Streptomycetaceae	Streptomyces	Streptomyces noursei	SOIL	defense_system-PF	212	12850	0.016498054
2602042089	levy	free live environment terrestri soil soil garden soil	Actinobacteriota	Actinomycetia	Streptomycetales	Streptomycetaceae	Streptomyces	Streptomyces noursei	SOIL	prophage-PF	43	12850	0.003346304
2602042089	levy	free live environment terrestri soil soil garden soil	Actinobacteriota	Actinomycetia	Streptomycetales	Streptomycetaceae	Streptomyces	Streptomyces noursei	SOIL	plasmid-PF	15	12850	0.001167315
2602042089	levy	free live environment terrestri soil soil garden soil	Actinobacteriota	Actinomycetia	Streptomycetales	Streptomycetaceae	Streptomyces	Streptomyces noursei	SOIL	transposon-PF	538	12850	0.041867704
2602042109	IMG_bacteria	host associ plant endophyt rhizoplan singl coloni isol	Proteobacteria	Gammaproteobacteria	Enterobacterales	Enterobacteriaceae	Klebsiella	Klebsiella aerogenes	PA	defense_system-PF	203	8499	0.023885163
2602042109	IMG_bacteria	host associ plant endophyt rhizoplan singl coloni isol	Proteobacteria	Gammaproteobacteria	Enterobacterales	Enterobacteriaceae	Klebsiella	Klebsiella aerogenes	PA	plasmid-PF	9	8499	0.001058948
2602042109	IMG_bacteria	host associ plant endophyt rhizoplan singl coloni isol	Proteobacteria	Gammaproteobacteria	Enterobacterales	Enterobacteriaceae	Klebsiella	Klebsiella aerogenes	PA	prophage-PF	69	8499	0.008118602
2602042109	IMG_bacteria	host associ plant endophyt rhizoplan singl coloni isol	Proteobacteria	Gammaproteobacteria	Enterobacterales	Enterobacteriaceae	Klebsiella	Klebsiella aerogenes	PA	transposon-PF	12	8499	0.001411931
2602042110	IMG_bacteria	host associ plant endophyt rhizoplan singl coloni isol	Proteobacteria	Gammaproteobacteria	Enterobacterales	Enterobacteriaceae	Klebsiella	Klebsiella quasipneumoniae	PA	defense_system-PF	219	8748	0.025034294
2602042110	IMG_bacteria	host associ plant endophyt rhizoplan singl coloni isol	Proteobacteria	Gammaproteobacteria	Enterobacterales	Enterobacteriaceae	Klebsiella	Klebsiella quasipneumoniae	PA	plasmid-PF	11	8748	0.00125743
2602042110	IMG_bacteria	host associ plant endophyt rhizoplan singl coloni isol	Proteobacteria	Gammaproteobacteria	Enterobacterales	Enterobacteriaceae	Klebsiella	Klebsiella quasipneumoniae	PA	prophage-PF	43	8748	0.004915409
2602042110	IMG_bacteria	host associ plant endophyt rhizoplan singl coloni isol	Proteobacteria	Gammaproteobacteria	Enterobacterales	Enterobacteriaceae	Klebsiella	Klebsiella quasipneumoniae	PA	transposon-PF	16	8748	0.001828989
2603880165	IMG_bacteria	host associ insecta cephalot varian ant gut	Proteobacteria	Gammaproteobacteria	Burkholderiales	Burkholderiaceae			NPA	defense_system-PF	187	4445	0.042069741
2603880165	IMG_bacteria	host associ insecta cephalot varian ant gut	Proteobacteria	Gammaproteobacteria	Burkholderiales	Burkholderiaceae			NPA	plasmid-PF	15	4445	0.003374578
2603880165	IMG_bacteria	host associ insecta cephalot varian ant gut	Proteobacteria	Gammaproteobacteria	Burkholderiales	Burkholderiaceae			NPA	prophage-PF	63	4445	0.014173228
2603880165	IMG_bacteria	host associ insecta cephalot varian ant gut	Proteobacteria	Gammaproteobacteria	Burkholderiales	Burkholderiaceae			NPA	transposon-PF	15	4445	0.003374578
2603880172	IMG_bacteria	host associ insecta cephalot varian ant gut	Proteobacteria	Gammaproteobacteria	Burkholderiales	Burkholderiaceae			NPA	defense_system-PF	203	4474	0.045373268
2603880172	IMG_bacteria	host associ insecta cephalot varian ant gut	Proteobacteria	Gammaproteobacteria	Burkholderiales	Burkholderiaceae			NPA	plasmid-PF	12	4474	0.002682164
2603880172	IMG_bacteria	host associ insecta cephalot varian ant gut	Proteobacteria	Gammaproteobacteria	Burkholderiales	Burkholderiaceae			NPA	prophage-PF	28	4474	0.006258382
2603880172	IMG_bacteria	host associ insecta cephalot varian ant gut	Proteobacteria	Gammaproteobacteria	Burkholderiales	Burkholderiaceae			NPA	transposon-PF	21	4474	0.004693786
2603880173	IMG_bacteria	host associ insecta cephalot varian ant gut	Proteobacteria	Gammaproteobacteria	Pseudomonadales	Pseudomonadaceae	Ventosimonas	Ventosimonas gracilis	NPA	defense_system-PF	193	4257	0.045337092
2603880173	IMG_bacteria	host associ insecta cephalot varian ant gut	Proteobacteria	Gammaproteobacteria	Pseudomonadales	Pseudomonadaceae	Ventosimonas	Ventosimonas gracilis	NPA	plasmid-PF	14	4257	0.003288701
2603880173	IMG_bacteria	host associ insecta cephalot varian ant gut	Proteobacteria	Gammaproteobacteria	Pseudomonadales	Pseudomonadaceae	Ventosimonas	Ventosimonas gracilis	NPA	prophage-PF	43	4257	0.01010101
2603880173	IMG_bacteria	host associ insecta cephalot varian ant gut	Proteobacteria	Gammaproteobacteria	Pseudomonadales	Pseudomonadaceae	Ventosimonas	Ventosimonas gracilis	NPA	transposon-PF	31	4257	0.007282124
2603880185	IMG_bacteria	host associ plant endophyt rhizoplan singl coloni isol	Proteobacteria	Gammaproteobacteria	Pseudomonadales	Pseudomonadaceae	Pseudomonas_E	Pseudomonas_E sp001655595	PA	defense_system-PF	240	10256	0.023400936
2603880185	IMG_bacteria	host associ plant endophyt rhizoplan singl coloni isol	Proteobacteria	Gammaproteobacteria	Pseudomonadales	Pseudomonadaceae	Pseudomonas_E	Pseudomonas_E sp001655595	PA	plasmid-PF	9	10256	0.000877535
2603880185	IMG_bacteria	host associ plant endophyt rhizoplan singl coloni isol	Proteobacteria	Gammaproteobacteria	Pseudomonadales	Pseudomonadaceae	Pseudomonas_E	Pseudomonas_E sp001655595	PA	prophage-PF	78	10256	0.007605304
2603880185	IMG_bacteria	host associ plant endophyt rhizoplan singl coloni isol	Proteobacteria	Gammaproteobacteria	Pseudomonadales	Pseudomonadaceae	Pseudomonas_E	Pseudomonas_E sp001655595	PA	transposon-PF	12	10256	0.001170047
2603880186	levy	environment terrestri loam soil soil singl coloni isol	Proteobacteria	Gammaproteobacteria	Burkholderiales	Burkholderiaceae	Variovorax	Variovorax sp900115685	SOIL	defense_system-PF	231	11732	0.019689737
2603880186	levy	environment terrestri loam soil soil singl coloni isol	Proteobacteria	Gammaproteobacteria	Burkholderiales	Burkholderiaceae	Variovorax	Variovorax sp900115685	SOIL	prophage-PF	26	11732	0.002216161
2603880186	levy	environment terrestri loam soil soil singl coloni isol	Proteobacteria	Gammaproteobacteria	Burkholderiales	Burkholderiaceae	Variovorax	Variovorax sp900115685	SOIL	plasmid-PF	16	11732	0.001363791
2603880186	levy	environment terrestri loam soil soil singl coloni isol	Proteobacteria	Gammaproteobacteria	Burkholderiales	Burkholderiaceae	Variovorax	Variovorax sp900115685	SOIL	transposon-PF	16	11732	0.001363791
2603880219	levy	host associ fungi rhizopu microsporu atcc fungu	Proteobacteria	Gammaproteobacteria	Burkholderiales	Burkholderiaceae	Mycetohabitans	Mycetohabitans sp900155955	NPA	defense_system-PF	169	5132	0.032930631
2603880219	levy	host associ fungi rhizopu microsporu atcc fungu	Proteobacteria	Gammaproteobacteria	Burkholderiales	Burkholderiaceae	Mycetohabitans	Mycetohabitans sp900155955	NPA	plasmid-PF	16	5132	0.003117693
2603880219	levy	host associ fungi rhizopu microsporu atcc fungu	Proteobacteria	Gammaproteobacteria	Burkholderiales	Burkholderiaceae	Mycetohabitans	Mycetohabitans sp900155955	NPA	prophage-PF	64	5132	0.012470772
2603880219	levy	host associ fungi rhizopu microsporu atcc fungu	Proteobacteria	Gammaproteobacteria	Burkholderiales	Burkholderiaceae	Mycetohabitans	Mycetohabitans sp900155955	NPA	transposon-PF	105	5132	0.02045986
2603880220	levy	environment terrestri loam soil soil singl coloni isol	Firmicutes	Bacilli	Paenibacillales	Paenibacillaceae	Paenibacillus	Paenibacillus sp900109515	SOIL	defense_system-PF	258	10779	0.02393543
2603880220	levy	environment terrestri loam soil soil singl coloni isol	Firmicutes	Bacilli	Paenibacillales	Paenibacillaceae	Paenibacillus	Paenibacillus sp900109515	SOIL	prophage-PF	56	10779	0.005195287
2603880220	levy	environment terrestri loam soil soil singl coloni isol	Firmicutes	Bacilli	Paenibacillales	Paenibacillaceae	Paenibacillus	Paenibacillus sp900109515	SOIL	plasmid-PF	12	10779	0.001113276
2603880220	levy	environment terrestri loam soil soil singl coloni isol	Firmicutes	Bacilli	Paenibacillales	Paenibacillaceae	Paenibacillus	Paenibacillus sp900109515	SOIL	transposon-PF	28	10779	0.002597644
260554.4	patric	isol assembl vike spacecraft spacecraft hardwar	Firmicutes	Bacilli	Bacillales	Bacillaceae	Bacillus	Bacillus halotolerans	NPA	defense_system-PF	182	7129	0.025529527
260554.4	patric	isol assembl vike spacecraft spacecraft hardwar	Firmicutes	Bacilli	Bacillales	Bacillaceae	Bacillus	Bacillus halotolerans	NPA	plasmid-PF	11	7129	0.001542993
260554.4	patric	isol assembl vike spacecraft spacecraft hardwar	Firmicutes	Bacilli	Bacillales	Bacillaceae	Bacillus	Bacillus halotolerans	NPA	prophage-PF	46	7129	0.006452518
260554.4	patric	isol assembl vike spacecraft spacecraft hardwar	Firmicutes	Bacilli	Bacillales	Bacillaceae	Bacillus	Bacillus halotolerans	NPA	transposon-PF	10	7129	0.001402721
260554.41	patric	soil envo	Firmicutes	Bacilli	Bacillales	Bacillaceae	Bacillus	Bacillus halotolerans	SOIL	defense_system-PF	182	7150	0.025454545
260554.41	patric	soil envo	Firmicutes	Bacilli	Bacillales	Bacillaceae	Bacillus	Bacillus halotolerans	SOIL	prophage-PF	54	7150	0.007552448
260554.41	patric	soil envo	Firmicutes	Bacilli	Bacillales	Bacillaceae	Bacillus	Bacillus halotolerans	SOIL	plasmid-PF	12	7150	0.001678322
260554.41	patric	soil envo	Firmicutes	Bacilli	Bacillales	Bacillaceae	Bacillus	Bacillus halotolerans	SOIL	transposon-PF	6	7150	0.000839161
260554.46	patric	limoniastrum monopetalum isol four bacillu subtili isol effect biocontrol fusarium oxysporum f sp root	Firmicutes	Bacilli	Bacillales	Bacillaceae	Bacillus	Bacillus halotolerans	PA	defense_system-PF	177	7181	0.024648378
260554.46	patric	limoniastrum monopetalum isol four bacillu subtili isol effect biocontrol fusarium oxysporum f sp root	Firmicutes	Bacilli	Bacillales	Bacillaceae	Bacillus	Bacillus halotolerans	PA	plasmid-PF	10	7181	0.001392564
260554.46	patric	limoniastrum monopetalum isol four bacillu subtili isol effect biocontrol fusarium oxysporum f sp root	Firmicutes	Bacilli	Bacillales	Bacillaceae	Bacillus	Bacillus halotolerans	PA	prophage-PF	28	7181	0.003899178
260554.46	patric	limoniastrum monopetalum isol four bacillu subtili isol effect biocontrol fusarium oxysporum f sp root	Firmicutes	Bacilli	Bacillales	Bacillaceae	Bacillus	Bacillus halotolerans	PA	transposon-PF	11	7181	0.00153182
260554.47	patric	isol four bacillu subtili isol effect biocontrol fusarium oxysporum f sp rhizospher wheat plant	Firmicutes	Bacilli	Bacillales	Bacillaceae	Bacillus	Bacillus halotolerans	PA	defense_system-PF	182	7226	0.025186825
260554.47	patric	isol four bacillu subtili isol effect biocontrol fusarium oxysporum f sp rhizospher wheat plant	Firmicutes	Bacilli	Bacillales	Bacillaceae	Bacillus	Bacillus halotolerans	PA	plasmid-PF	10	7226	0.001383892
260554.47	patric	isol four bacillu subtili isol effect biocontrol fusarium oxysporum f sp rhizospher wheat plant	Firmicutes	Bacilli	Bacillales	Bacillaceae	Bacillus	Bacillus halotolerans	PA	prophage-PF	42	7226	0.005812344
260554.47	patric	isol four bacillu subtili isol effect biocontrol fusarium oxysporum f sp rhizospher wheat plant	Firmicutes	Bacilli	Bacillales	Bacillaceae	Bacillus	Bacillus halotolerans	PA	transposon-PF	11	7226	0.001522281
260554.6	patric	soil	Firmicutes	Bacilli	Bacillales	Bacillaceae	Bacillus	Bacillus halotolerans	SOIL	defense_system-PF	171	7005	0.024411135
260554.6	patric	soil	Firmicutes	Bacilli	Bacillales	Bacillaceae	Bacillus	Bacillus halotolerans	SOIL	prophage-PF	70	7005	0.009992862
260554.6	patric	soil	Firmicutes	Bacilli	Bacillales	Bacillaceae	Bacillus	Bacillus halotolerans	SOIL	plasmid-PF	12	7005	0.001713062
260554.6	patric	soil	Firmicutes	Bacilli	Bacillales	Bacillaceae	Bacillus	Bacillus halotolerans	SOIL	transposon-PF	9	7005	0.001284797
260554.9	patric	cuminum cyminum	Firmicutes	Bacilli	Bacillales	Bacillaceae	Bacillus	Bacillus halotolerans	PA	defense_system-PF	200	7098	0.028176951
260554.9	patric	cuminum cyminum	Firmicutes	Bacilli	Bacillales	Bacillaceae	Bacillus	Bacillus halotolerans	PA	plasmid-PF	11	7098	0.001549732
260554.9	patric	cuminum cyminum	Firmicutes	Bacilli	Bacillales	Bacillaceae	Bacillus	Bacillus halotolerans	PA	prophage-PF	45	7098	0.006339814
260554.9	patric	cuminum cyminum	Firmicutes	Bacilli	Bacillales	Bacillaceae	Bacillus	Bacillus halotolerans	PA	transposon-PF	5	7098	0.000704424
2606217182	IMG_bacteria	host associ porifera tedania sp marin spong tedania sp	Bacteroidota	Bacteroidia	Flavobacteriales	Flavobacteriaceae	Aquimarina	Aquimarina sp900312745	NPA	defense_system-PF	182	9953	0.018285944
2606217182	IMG_bacteria	host associ porifera tedania sp marin spong tedania sp	Bacteroidota	Bacteroidia	Flavobacteriales	Flavobacteriaceae	Aquimarina	Aquimarina sp900312745	NPA	plasmid-PF	5	9953	0.000502361
2606217182	IMG_bacteria	host associ porifera tedania sp marin spong tedania sp	Bacteroidota	Bacteroidia	Flavobacteriales	Flavobacteriaceae	Aquimarina	Aquimarina sp900312745	NPA	prophage-PF	27	9953	0.00271275
2606217182	IMG_bacteria	host associ porifera tedania sp marin spong tedania sp	Bacteroidota	Bacteroidia	Flavobacteriales	Flavobacteriaceae	Aquimarina	Aquimarina sp900312745	NPA	transposon-PF	9	9953	0.00090425
2606217183	IMG_bacteria	host associ porifera tedania sp marin spong tedania sp	Proteobacteria	Alphaproteobacteria	Rhodobacterales	Rhodobacteraceae	Ruegeria	Ruegeria atlantica	NPA	defense_system-PF	145	7233	0.020047007
2606217183	IMG_bacteria	host associ porifera tedania sp marin spong tedania sp	Proteobacteria	Alphaproteobacteria	Rhodobacterales	Rhodobacteraceae	Ruegeria	Ruegeria atlantica	NPA	plasmid-PF	11	7233	0.001520807
2606217183	IMG_bacteria	host associ porifera tedania sp marin spong tedania sp	Proteobacteria	Alphaproteobacteria	Rhodobacterales	Rhodobacteraceae	Ruegeria	Ruegeria atlantica	NPA	prophage-PF	30	7233	0.004147657
2606217183	IMG_bacteria	host associ porifera tedania sp marin spong tedania sp	Proteobacteria	Alphaproteobacteria	Rhodobacterales	Rhodobacteraceae	Ruegeria	Ruegeria atlantica	NPA	transposon-PF	11	7233	0.001520807
2606217184	IMG_bacteria	host associ porifera tedania sp marin spong tedania sp	Bacteroidota	Bacteroidia	Flavobacteriales	Flavobacteriaceae	Aquimarina	Aquimarina algiphila	NPA	defense_system-PF	207	10150	0.020394089
2606217184	IMG_bacteria	host associ porifera tedania sp marin spong tedania sp	Bacteroidota	Bacteroidia	Flavobacteriales	Flavobacteriaceae	Aquimarina	Aquimarina algiphila	NPA	plasmid-PF	4	10150	0.000394089
2606217184	IMG_bacteria	host associ porifera tedania sp marin spong tedania sp	Bacteroidota	Bacteroidia	Flavobacteriales	Flavobacteriaceae	Aquimarina	Aquimarina algiphila	NPA	prophage-PF	35	10150	0.003448276
2606217184	IMG_bacteria	host associ porifera tedania sp marin spong tedania sp	Bacteroidota	Bacteroidia	Flavobacteriales	Flavobacteriaceae	Aquimarina	Aquimarina algiphila	NPA	transposon-PF	11	10150	0.001083744
2606217186	IMG_bacteria	host associ porifera tedania sp marin spong tedania sp	Bacteroidota	Bacteroidia	Flavobacteriales	Flavobacteriaceae	Tenacibaculum		NPA	defense_system-PF	165	5085	0.032448378
2606217186	IMG_bacteria	host associ porifera tedania sp marin spong tedania sp	Bacteroidota	Bacteroidia	Flavobacteriales	Flavobacteriaceae	Tenacibaculum		NPA	plasmid-PF	7	5085	0.001376598
2606217186	IMG_bacteria	host associ porifera tedania sp marin spong tedania sp	Bacteroidota	Bacteroidia	Flavobacteriales	Flavobacteriaceae	Tenacibaculum		NPA	prophage-PF	22	5085	0.00432645
2606217186	IMG_bacteria	host associ porifera tedania sp marin spong tedania sp	Bacteroidota	Bacteroidia	Flavobacteriales	Flavobacteriaceae	Tenacibaculum		NPA	transposon-PF	25	5085	0.004916421
2606217189	IMG_bacteria	environment terrestri soil island tanana river bonanza creek long term ecolog research site	Actinobacteriota	Actinomycetia	Streptomycetales	Streptomycetaceae	Streptomyces	Streptomyces sp001905125	SOIL	defense_system-PF	260	12241	0.021240095
2606217189	IMG_bacteria	environment terrestri soil island tanana river bonanza creek long term ecolog research site	Actinobacteriota	Actinomycetia	Streptomycetales	Streptomycetaceae	Streptomyces	Streptomyces sp001905125	SOIL	prophage-PF	31	12241	0.002532473
2606217189	IMG_bacteria	environment terrestri soil island tanana river bonanza creek long term ecolog research site	Actinobacteriota	Actinomycetia	Streptomycetales	Streptomycetaceae	Streptomyces	Streptomyces sp001905125	SOIL	plasmid-PF	13	12241	0.001062005
2606217189	IMG_bacteria	environment terrestri soil island tanana river bonanza creek long term ecolog research site	Actinobacteriota	Actinomycetia	Streptomycetales	Streptomycetaceae	Streptomyces	Streptomyces sp001905125	SOIL	transposon-PF	185	12241	0.015113144
2606217201	IMG_bacteria	soil	Actinobacteriota	Actinomycetia	Mycobacteriales	Pseudonocardiaceae	Saccharomonospora	Saccharomonospora viridis	SOIL	defense_system-PF	163	6184	0.026358344
2606217201	IMG_bacteria	soil	Actinobacteriota	Actinomycetia	Mycobacteriales	Pseudonocardiaceae	Saccharomonospora	Saccharomonospora viridis	SOIL	prophage-PF	16	6184	0.002587322
2606217201	IMG_bacteria	soil	Actinobacteriota	Actinomycetia	Mycobacteriales	Pseudonocardiaceae	Saccharomonospora	Saccharomonospora viridis	SOIL	plasmid-PF	4	6184	0.000646831
2606217201	IMG_bacteria	soil	Actinobacteriota	Actinomycetia	Mycobacteriales	Pseudonocardiaceae	Saccharomonospora	Saccharomonospora viridis	SOIL	transposon-PF	23	6184	0.003719276
2606217733	IMG_bacteria	host associ plant endophyt rhizoplan singl coloni isol	Proteobacteria	Gammaproteobacteria	Pseudomonadales	Pseudomonadaceae	Pseudomonas	Pseudomonas aeruginosa	PA	defense_system-PF	220	10293	0.021373749
2606217733	IMG_bacteria	host associ plant endophyt rhizoplan singl coloni isol	Proteobacteria	Gammaproteobacteria	Pseudomonadales	Pseudomonadaceae	Pseudomonas	Pseudomonas aeruginosa	PA	plasmid-PF	10	10293	0.000971534
2606217733	IMG_bacteria	host associ plant endophyt rhizoplan singl coloni isol	Proteobacteria	Gammaproteobacteria	Pseudomonadales	Pseudomonadaceae	Pseudomonas	Pseudomonas aeruginosa	PA	prophage-PF	55	10293	0.005343437
2606217733	IMG_bacteria	host associ plant endophyt rhizoplan singl coloni isol	Proteobacteria	Gammaproteobacteria	Pseudomonadales	Pseudomonadaceae	Pseudomonas	Pseudomonas aeruginosa	PA	transposon-PF	7	10293	0.000680074
2606217805	IMG_bacteria	host associ mammal stomach digest system cow rumen	Firmicutes	Bacilli	Bacillales	Bacillaceae_G	Bacillus_A	Bacillus_A wiedmannii	NPA	defense_system-PF	247	9395	0.02629058
2606217805	IMG_bacteria	host associ mammal stomach digest system cow rumen	Firmicutes	Bacilli	Bacillales	Bacillaceae_G	Bacillus_A	Bacillus_A wiedmannii	NPA	plasmid-PF	10	9395	0.001064396
2606217805	IMG_bacteria	host associ mammal stomach digest system cow rumen	Firmicutes	Bacilli	Bacillales	Bacillaceae_G	Bacillus_A	Bacillus_A wiedmannii	NPA	prophage-PF	53	9395	0.005641299
2606217805	IMG_bacteria	host associ mammal stomach digest system cow rumen	Firmicutes	Bacilli	Bacillales	Bacillaceae_G	Bacillus_A	Bacillus_A wiedmannii	NPA	transposon-PF	41	9395	0.004364023
260742.3	patric	terrestri soil	Actinobacteriota	Actinomycetia	Streptomycetales	Streptomycetaceae	Streptomyces	Streptomyces wedmorensis	SOIL	defense_system-PF	184	11115	0.016554206
260742.3	patric	terrestri soil	Actinobacteriota	Actinomycetia	Streptomycetales	Streptomycetaceae	Streptomyces	Streptomyces wedmorensis	SOIL	prophage-PF	25	11115	0.002249213
260742.3	patric	terrestri soil	Actinobacteriota	Actinomycetia	Streptomycetales	Streptomycetaceae	Streptomyces	Streptomyces wedmorensis	SOIL	plasmid-PF	11	11115	0.000989654
260742.3	patric	terrestri soil	Actinobacteriota	Actinomycetia	Streptomycetales	Streptomycetaceae	Streptomyces	Streptomyces wedmorensis	SOIL	transposon-PF	46	11115	0.004138552
2608642106	IMG_bacteria	host associ mammal stomach digest system cow rumen	Proteobacteria	Gammaproteobacteria	Enterobacterales	Enterobacteriaceae	Escherichia	Escherichia coli	NPA	defense_system-PF	213	8247	0.025827574
2608642106	IMG_bacteria	host associ mammal stomach digest system cow rumen	Proteobacteria	Gammaproteobacteria	Enterobacterales	Enterobacteriaceae	Escherichia	Escherichia coli	NPA	plasmid-PF	33	8247	0.004001455
2608642106	IMG_bacteria	host associ mammal stomach digest system cow rumen	Proteobacteria	Gammaproteobacteria	Enterobacterales	Enterobacteriaceae	Escherichia	Escherichia coli	NPA	prophage-PF	102	8247	0.012368134
2608642106	IMG_bacteria	host associ mammal stomach digest system cow rumen	Proteobacteria	Gammaproteobacteria	Enterobacterales	Enterobacteriaceae	Escherichia	Escherichia coli	NPA	transposon-PF	45	8247	0.00545653
2608642108	IMG_bacteria	host associ plant endophyt rhizoplan singl coloni isol	Proteobacteria	Gammaproteobacteria	Enterobacterales	Enterobacteriaceae	Pantoea	Pantoea eucalypti	PA	defense_system-PF	196	6626	0.029580441
2608642108	IMG_bacteria	host associ plant endophyt rhizoplan singl coloni isol	Proteobacteria	Gammaproteobacteria	Enterobacterales	Enterobacteriaceae	Pantoea	Pantoea eucalypti	PA	plasmid-PF	28	6626	0.004225777
2608642108	IMG_bacteria	host associ plant endophyt rhizoplan singl coloni isol	Proteobacteria	Gammaproteobacteria	Enterobacterales	Enterobacteriaceae	Pantoea	Pantoea eucalypti	PA	prophage-PF	46	6626	0.006942348
2608642108	IMG_bacteria	host associ plant endophyt rhizoplan singl coloni isol	Proteobacteria	Gammaproteobacteria	Enterobacterales	Enterobacteriaceae	Pantoea	Pantoea eucalypti	PA	transposon-PF	2	6626	0.000301841
2608642109	IMG_bacteria	environment aquat coastal marin desaru malaysia	Bacteroidota	Bacteroidia	Flavobacteriales	Flavobacteriaceae	Aequorivita	Aequorivita aquimaris	NPA	defense_system-PF	157	5254	0.029881995
2608642109	IMG_bacteria	environment aquat coastal marin desaru malaysia	Bacteroidota	Bacteroidia	Flavobacteriales	Flavobacteriaceae	Aequorivita	Aequorivita aquimaris	NPA	plasmid-PF	4	5254	0.000761325
2608642109	IMG_bacteria	environment aquat coastal marin desaru malaysia	Bacteroidota	Bacteroidia	Flavobacteriales	Flavobacteriaceae	Aequorivita	Aequorivita aquimaris	NPA	prophage-PF	21	5254	0.003996955
2608642109	IMG_bacteria	environment aquat coastal marin desaru malaysia	Bacteroidota	Bacteroidia	Flavobacteriales	Flavobacteriaceae	Aequorivita	Aequorivita aquimaris	NPA	transposon-PF	17	5254	0.00323563
2608642189	IMG_bacteria	host associ mammal stomach digest system cow rumen	Proteobacteria	Gammaproteobacteria	Enterobacterales	Enterobacteriaceae	Enterobacter_D	Enterobacter_D sp900116015	NPA	defense_system-PF	223	7362	0.030290682
2608642189	IMG_bacteria	host associ mammal stomach digest system cow rumen	Proteobacteria	Gammaproteobacteria	Enterobacterales	Enterobacteriaceae	Enterobacter_D	Enterobacter_D sp900116015	NPA	plasmid-PF	16	7362	0.002173322
2608642189	IMG_bacteria	host associ mammal stomach digest system cow rumen	Proteobacteria	Gammaproteobacteria	Enterobacterales	Enterobacteriaceae	Enterobacter_D	Enterobacter_D sp900116015	NPA	prophage-PF	122	7362	0.016571584
2608642189	IMG_bacteria	host associ mammal stomach digest system cow rumen	Proteobacteria	Gammaproteobacteria	Enterobacterales	Enterobacteriaceae	Enterobacter_D	Enterobacter_D sp900116015	NPA	transposon-PF	7	7362	0.000950829
2608642197	IMG_bacteria	environment aquat hypersalin non marin salin alkalin hypersalin mat enrich pacif northwest nation laboratori washington usa	Proteobacteria	Alphaproteobacteria	Rhodobacterales	Rhodobacteraceae	Roseinatronobacter	Roseinatronobacter calidilacus	NPA	defense_system-PF	142	4861	0.029212096
2608642197	IMG_bacteria	environment aquat hypersalin non marin salin alkalin hypersalin mat enrich pacif northwest nation laboratori washington usa	Proteobacteria	Alphaproteobacteria	Rhodobacterales	Rhodobacteraceae	Roseinatronobacter	Roseinatronobacter calidilacus	NPA	plasmid-PF	8	4861	0.001645752
2608642197	IMG_bacteria	environment aquat hypersalin non marin salin alkalin hypersalin mat enrich pacif northwest nation laboratori washington usa	Proteobacteria	Alphaproteobacteria	Rhodobacterales	Rhodobacteraceae	Roseinatronobacter	Roseinatronobacter calidilacus	NPA	prophage-PF	25	4861	0.005142975
2608642197	IMG_bacteria	environment aquat hypersalin non marin salin alkalin hypersalin mat enrich pacif northwest nation laboratori washington usa	Proteobacteria	Alphaproteobacteria	Rhodobacterales	Rhodobacteraceae	Roseinatronobacter	Roseinatronobacter calidilacus	NPA	transposon-PF	20	4861	0.00411438
2608642200	IMG_bacteria	environment aquat hypersalin non marin salin alkalin hypersalin mat enrich pacif northwest nation laboratori washington usa	Proteobacteria	Alphaproteobacteria	Rhodobacterales	Rhodobacteraceae	Salibaculum	Salibaculum sp001314655	NPA	defense_system-PF	144	5728	0.025139665
2608642200	IMG_bacteria	environment aquat hypersalin non marin salin alkalin hypersalin mat enrich pacif northwest nation laboratori washington usa	Proteobacteria	Alphaproteobacteria	Rhodobacterales	Rhodobacteraceae	Salibaculum	Salibaculum sp001314655	NPA	plasmid-PF	16	5728	0.002793296
2608642200	IMG_bacteria	environment aquat hypersalin non marin salin alkalin hypersalin mat enrich pacif northwest nation laboratori washington usa	Proteobacteria	Alphaproteobacteria	Rhodobacterales	Rhodobacteraceae	Salibaculum	Salibaculum sp001314655	NPA	prophage-PF	25	5728	0.004364525
2608642200	IMG_bacteria	environment aquat hypersalin non marin salin alkalin hypersalin mat enrich pacif northwest nation laboratori washington usa	Proteobacteria	Alphaproteobacteria	Rhodobacterales	Rhodobacteraceae	Salibaculum	Salibaculum sp001314655	NPA	transposon-PF	21	5728	0.003666201
2608642204	IMG_bacteria	environment aquat hypersalin non marin salin alkalin hypersalin mat enrich pacif northwest nation laboratori washington usa	Proteobacteria	Alphaproteobacteria	Rhodobacterales	Rhodobacteraceae	Pararhodobacter	Pararhodobacter sp001314715	NPA	defense_system-PF	175	5781	0.030271579
2608642204	IMG_bacteria	environment aquat hypersalin non marin salin alkalin hypersalin mat enrich pacif northwest nation laboratori washington usa	Proteobacteria	Alphaproteobacteria	Rhodobacterales	Rhodobacteraceae	Pararhodobacter	Pararhodobacter sp001314715	NPA	plasmid-PF	8	5781	0.001383844
2608642204	IMG_bacteria	environment aquat hypersalin non marin salin alkalin hypersalin mat enrich pacif northwest nation laboratori washington usa	Proteobacteria	Alphaproteobacteria	Rhodobacterales	Rhodobacteraceae	Pararhodobacter	Pararhodobacter sp001314715	NPA	prophage-PF	56	5781	0.009686905
2608642204	IMG_bacteria	environment aquat hypersalin non marin salin alkalin hypersalin mat enrich pacif northwest nation laboratori washington usa	Proteobacteria	Alphaproteobacteria	Rhodobacterales	Rhodobacteraceae	Pararhodobacter	Pararhodobacter sp001314715	NPA	transposon-PF	20	5781	0.003459609
2608642207	IMG_bacteria	environment aquat hypersalin non marin salin alkalin hypersalin mat enrich pacif northwest nation laboratori washington usa	Proteobacteria	Alphaproteobacteria	Sphingomonadales	Sphingomonadaceae	Erythrobacter	Erythrobacter sp900105095	NPA	defense_system-PF	108	4473	0.024144869
2608642207	IMG_bacteria	environment aquat hypersalin non marin salin alkalin hypersalin mat enrich pacif northwest nation laboratori washington usa	Proteobacteria	Alphaproteobacteria	Sphingomonadales	Sphingomonadaceae	Erythrobacter	Erythrobacter sp900105095	NPA	plasmid-PF	5	4473	0.001117818
2608642207	IMG_bacteria	environment aquat hypersalin non marin salin alkalin hypersalin mat enrich pacif northwest nation laboratori washington usa	Proteobacteria	Alphaproteobacteria	Sphingomonadales	Sphingomonadaceae	Erythrobacter	Erythrobacter sp900105095	NPA	prophage-PF	22	4473	0.004918399
2608642207	IMG_bacteria	environment aquat hypersalin non marin salin alkalin hypersalin mat enrich pacif northwest nation laboratori washington usa	Proteobacteria	Alphaproteobacteria	Sphingomonadales	Sphingomonadaceae	Erythrobacter	Erythrobacter sp900105095	NPA	transposon-PF	0	4473	0
2608642243	levy	environment terrestri loam soil soil singl coloni isol	Proteobacteria	Gammaproteobacteria	Burkholderiales	Burkholderiaceae	Variovorax	Variovorax sp900100965	SOIL	defense_system-PF	218	10941	0.019925053
2608642243	levy	environment terrestri loam soil soil singl coloni isol	Proteobacteria	Gammaproteobacteria	Burkholderiales	Burkholderiaceae	Variovorax	Variovorax sp900100965	SOIL	prophage-PF	52	10941	0.004752765
2608642243	levy	environment terrestri loam soil soil singl coloni isol	Proteobacteria	Gammaproteobacteria	Burkholderiales	Burkholderiaceae	Variovorax	Variovorax sp900100965	SOIL	plasmid-PF	11	10941	0.001005393
2608642243	levy	environment terrestri loam soil soil singl coloni isol	Proteobacteria	Gammaproteobacteria	Burkholderiales	Burkholderiaceae	Variovorax	Variovorax sp900100965	SOIL	transposon-PF	5	10941	0.000456997
2609459739	levy	populu stem endospher	Proteobacteria	Gammaproteobacteria	Pseudomonadales	Pseudomonadaceae	Pseudomonas_B	Pseudomonas_B oryzihabitans_B	PA	defense_system-PF	252	8741	0.028829653
2609459739	levy	populu stem endospher	Proteobacteria	Gammaproteobacteria	Pseudomonadales	Pseudomonadaceae	Pseudomonas_B	Pseudomonas_B oryzihabitans_B	PA	plasmid-PF	27	8741	0.003088891
2609459739	levy	populu stem endospher	Proteobacteria	Gammaproteobacteria	Pseudomonadales	Pseudomonadaceae	Pseudomonas_B	Pseudomonas_B oryzihabitans_B	PA	prophage-PF	64	8741	0.007321817
2609459739	levy	populu stem endospher	Proteobacteria	Gammaproteobacteria	Pseudomonadales	Pseudomonadaceae	Pseudomonas_B	Pseudomonas_B oryzihabitans_B	PA	transposon-PF	37	8741	0.004232925
2609459761	IMG_bacteria	host associ plant endophyt rhizoplan singl coloni isol	Proteobacteria	Gammaproteobacteria	Enterobacterales	Enterobacteriaceae	Phytobacter	Phytobacter diazotrophicus	PA	defense_system-PF	236	9082	0.025985466
2609459761	IMG_bacteria	host associ plant endophyt rhizoplan singl coloni isol	Proteobacteria	Gammaproteobacteria	Enterobacterales	Enterobacteriaceae	Phytobacter	Phytobacter diazotrophicus	PA	plasmid-PF	12	9082	0.001321295
2609459761	IMG_bacteria	host associ plant endophyt rhizoplan singl coloni isol	Proteobacteria	Gammaproteobacteria	Enterobacterales	Enterobacteriaceae	Phytobacter	Phytobacter diazotrophicus	PA	prophage-PF	74	9082	0.008147985
2609459761	IMG_bacteria	host associ plant endophyt rhizoplan singl coloni isol	Proteobacteria	Gammaproteobacteria	Enterobacterales	Enterobacteriaceae	Phytobacter	Phytobacter diazotrophicus	PA	transposon-PF	16	9082	0.001761726
2609459897	IMG_bacteria	homo sapien medic	Proteobacteria	Gammaproteobacteria	Enterobacterales	Enterobacteriaceae	Klebsiella	Klebsiella pneumoniae	NPA	defense_system-PF	214	9236	0.023170204
2609459897	IMG_bacteria	homo sapien medic	Proteobacteria	Gammaproteobacteria	Enterobacterales	Enterobacteriaceae	Klebsiella	Klebsiella pneumoniae	NPA	plasmid-PF	48	9236	0.005197055
2609459897	IMG_bacteria	homo sapien medic	Proteobacteria	Gammaproteobacteria	Enterobacterales	Enterobacteriaceae	Klebsiella	Klebsiella pneumoniae	NPA	prophage-PF	103	9236	0.011152014
2609459897	IMG_bacteria	homo sapien medic	Proteobacteria	Gammaproteobacteria	Enterobacterales	Enterobacteriaceae	Klebsiella	Klebsiella pneumoniae	NPA	transposon-PF	116	9236	0.01255955
2609459915	IMG_bacteria	homo sapien medic	Proteobacteria	Gammaproteobacteria	Enterobacterales	Enterobacteriaceae	Klebsiella	Klebsiella variicola	NPA	defense_system-PF	188	8605	0.021847763
2609459915	IMG_bacteria	homo sapien medic	Proteobacteria	Gammaproteobacteria	Enterobacterales	Enterobacteriaceae	Klebsiella	Klebsiella variicola	NPA	plasmid-PF	29	8605	0.003370134
2609459915	IMG_bacteria	homo sapien medic	Proteobacteria	Gammaproteobacteria	Enterobacterales	Enterobacteriaceae	Klebsiella	Klebsiella variicola	NPA	prophage-PF	48	8605	0.005578152
2609459915	IMG_bacteria	homo sapien medic	Proteobacteria	Gammaproteobacteria	Enterobacterales	Enterobacteriaceae	Klebsiella	Klebsiella variicola	NPA	transposon-PF	23	8605	0.002672865
2609459916	IMG_bacteria	homo sapien medic	Proteobacteria	Gammaproteobacteria	Enterobacterales	Enterobacteriaceae	Klebsiella	Klebsiella variicola	NPA	defense_system-PF	210	9286	0.022614689
2609459916	IMG_bacteria	homo sapien medic	Proteobacteria	Gammaproteobacteria	Enterobacterales	Enterobacteriaceae	Klebsiella	Klebsiella variicola	NPA	plasmid-PF	32	9286	0.003446048
2609459916	IMG_bacteria	homo sapien medic	Proteobacteria	Gammaproteobacteria	Enterobacterales	Enterobacteriaceae	Klebsiella	Klebsiella variicola	NPA	prophage-PF	104	9286	0.011199655
2609459916	IMG_bacteria	homo sapien medic	Proteobacteria	Gammaproteobacteria	Enterobacterales	Enterobacteriaceae	Klebsiella	Klebsiella variicola	NPA	transposon-PF	62	9286	0.006676718
2609459921	IMG_bacteria	homo sapien medic	Proteobacteria	Gammaproteobacteria	Enterobacterales	Enterobacteriaceae	Klebsiella	Klebsiella pneumoniae	NPA	defense_system-PF	222	8807	0.025207222
2609459921	IMG_bacteria	homo sapien medic	Proteobacteria	Gammaproteobacteria	Enterobacterales	Enterobacteriaceae	Klebsiella	Klebsiella pneumoniae	NPA	plasmid-PF	22	8807	0.002498013
2609459921	IMG_bacteria	homo sapien medic	Proteobacteria	Gammaproteobacteria	Enterobacterales	Enterobacteriaceae	Klebsiella	Klebsiella pneumoniae	NPA	prophage-PF	65	8807	0.007380493
2609459921	IMG_bacteria	homo sapien medic	Proteobacteria	Gammaproteobacteria	Enterobacterales	Enterobacteriaceae	Klebsiella	Klebsiella pneumoniae	NPA	transposon-PF	92	8807	0.010446236
2609459950	IMG_bacteria	homo sapien medic	Proteobacteria	Gammaproteobacteria	Enterobacterales	Enterobacteriaceae	Klebsiella	Klebsiella pneumoniae	NPA	defense_system-PF	195	8519	0.022890011
2609459950	IMG_bacteria	homo sapien medic	Proteobacteria	Gammaproteobacteria	Enterobacterales	Enterobacteriaceae	Klebsiella	Klebsiella pneumoniae	NPA	plasmid-PF	11	8519	0.001291231
2609459950	IMG_bacteria	homo sapien medic	Proteobacteria	Gammaproteobacteria	Enterobacterales	Enterobacteriaceae	Klebsiella	Klebsiella pneumoniae	NPA	prophage-PF	36	8519	0.004225848
2609459950	IMG_bacteria	homo sapien medic	Proteobacteria	Gammaproteobacteria	Enterobacterales	Enterobacteriaceae	Klebsiella	Klebsiella pneumoniae	NPA	transposon-PF	14	8519	0.001643385
2609459956	IMG_bacteria	homo sapien medic	Proteobacteria	Gammaproteobacteria	Enterobacterales	Enterobacteriaceae	Klebsiella	Klebsiella pneumoniae	NPA	defense_system-PF	246	8796	0.027967258
2609459956	IMG_bacteria	homo sapien medic	Proteobacteria	Gammaproteobacteria	Enterobacterales	Enterobacteriaceae	Klebsiella	Klebsiella pneumoniae	NPA	plasmid-PF	31	8796	0.003524329
2609459956	IMG_bacteria	homo sapien medic	Proteobacteria	Gammaproteobacteria	Enterobacterales	Enterobacteriaceae	Klebsiella	Klebsiella pneumoniae	NPA	prophage-PF	67	8796	0.007617099
2609459956	IMG_bacteria	homo sapien medic	Proteobacteria	Gammaproteobacteria	Enterobacterales	Enterobacteriaceae	Klebsiella	Klebsiella pneumoniae	NPA	transposon-PF	65	8796	0.007389723
2609459975	levy	host associ human homo sapien	Proteobacteria	Gammaproteobacteria	Pseudomonadales	Pseudomonadaceae	Pseudomonas	Pseudomonas aeruginosa	NPA	defense_system-PF	254	11082	0.022920051
2609459975	levy	host associ human homo sapien	Proteobacteria	Gammaproteobacteria	Pseudomonadales	Pseudomonadaceae	Pseudomonas	Pseudomonas aeruginosa	NPA	plasmid-PF	25	11082	0.00225591
2609459975	levy	host associ human homo sapien	Proteobacteria	Gammaproteobacteria	Pseudomonadales	Pseudomonadaceae	Pseudomonas	Pseudomonas aeruginosa	NPA	prophage-PF	107	11082	0.009655297
2609459975	levy	host associ human homo sapien	Proteobacteria	Gammaproteobacteria	Pseudomonadales	Pseudomonadaceae	Pseudomonas	Pseudomonas aeruginosa	NPA	transposon-PF	72	11082	0.006497022
2609459977	IMG_bacteria	homo sapien medic	Proteobacteria	Gammaproteobacteria	Enterobacterales	Enterobacteriaceae	Klebsiella	Klebsiella pneumoniae	NPA	defense_system-PF	223	8867	0.02514943
2609459977	IMG_bacteria	homo sapien medic	Proteobacteria	Gammaproteobacteria	Enterobacterales	Enterobacteriaceae	Klebsiella	Klebsiella pneumoniae	NPA	plasmid-PF	21	8867	0.002368332
2609459977	IMG_bacteria	homo sapien medic	Proteobacteria	Gammaproteobacteria	Enterobacterales	Enterobacteriaceae	Klebsiella	Klebsiella pneumoniae	NPA	prophage-PF	98	8867	0.011052216
2609459977	IMG_bacteria	homo sapien medic	Proteobacteria	Gammaproteobacteria	Enterobacterales	Enterobacteriaceae	Klebsiella	Klebsiella pneumoniae	NPA	transposon-PF	50	8867	0.005638886
2609459988	IMG_bacteria	environment	Proteobacteria	Alphaproteobacteria	Rhodobacterales	Rhodobacteraceae	Roseivivax	Roseivivax isoporae	NPA	defense_system-PF	159	7374	0.021562246
2609459988	IMG_bacteria	environment	Proteobacteria	Alphaproteobacteria	Rhodobacterales	Rhodobacteraceae	Roseivivax	Roseivivax isoporae	NPA	plasmid-PF	17	7374	0.002305397
2609459988	IMG_bacteria	environment	Proteobacteria	Alphaproteobacteria	Rhodobacterales	Rhodobacteraceae	Roseivivax	Roseivivax isoporae	NPA	prophage-PF	42	7374	0.005695688
2609459988	IMG_bacteria	environment	Proteobacteria	Alphaproteobacteria	Rhodobacterales	Rhodobacteraceae	Roseivivax	Roseivivax isoporae	NPA	transposon-PF	23	7374	0.003119067
2609460072	levy	engin bioreactor anaerob commerci bioreactor degrad food wast	Firmicutes	Bacilli	Bacillales	Bacillaceae	Bacillus	Bacillus subtilis	NPA	defense_system-PF	152	6531	0.023273618
2609460072	levy	engin bioreactor anaerob commerci bioreactor degrad food wast	Firmicutes	Bacilli	Bacillales	Bacillaceae	Bacillus	Bacillus subtilis	NPA	plasmid-PF	6	6531	0.000918695
2609460072	levy	engin bioreactor anaerob commerci bioreactor degrad food wast	Firmicutes	Bacilli	Bacillales	Bacillaceae	Bacillus	Bacillus subtilis	NPA	prophage-PF	26	6531	0.003981014
2609460072	levy	engin bioreactor anaerob commerci bioreactor degrad food wast	Firmicutes	Bacilli	Bacillales	Bacillaceae	Bacillus	Bacillus subtilis	NPA	transposon-PF	2	6531	0.000306232
2609460089	IMG_bacteria	environment	Proteobacteria	Gammaproteobacteria	Enterobacterales	Enterobacteriaceae	Erwinia	Erwinia sp000599885	NPA	defense_system-PF	184	6537	0.028147468
2609460089	IMG_bacteria	environment	Proteobacteria	Gammaproteobacteria	Enterobacterales	Enterobacteriaceae	Erwinia	Erwinia sp000599885	NPA	plasmid-PF	30	6537	0.004589261
2609460089	IMG_bacteria	environment	Proteobacteria	Gammaproteobacteria	Enterobacterales	Enterobacteriaceae	Erwinia	Erwinia sp000599885	NPA	prophage-PF	31	6537	0.004742236
2609460089	IMG_bacteria	environment	Proteobacteria	Gammaproteobacteria	Enterobacterales	Enterobacteriaceae	Erwinia	Erwinia sp000599885	NPA	transposon-PF	9	6537	0.001376778
2609460101	IMG_bacteria	free live food poison engin lab synthesi host soil contamin flask pathogen medic	Firmicutes	Bacilli	Bacillales	Bacillaceae_G	Bacillus_A	Bacillus_A bombysepticus	SOIL	defense_system-PF	238	9656	0.024647887
2609460101	IMG_bacteria	free live food poison engin lab synthesi host soil contamin flask pathogen medic	Firmicutes	Bacilli	Bacillales	Bacillaceae_G	Bacillus_A	Bacillus_A bombysepticus	SOIL	prophage-PF	74	9656	0.007663629
2609460101	IMG_bacteria	free live food poison engin lab synthesi host soil contamin flask pathogen medic	Firmicutes	Bacilli	Bacillales	Bacillaceae_G	Bacillus_A	Bacillus_A bombysepticus	SOIL	plasmid-PF	11	9656	0.001139188
2609460101	IMG_bacteria	free live food poison engin lab synthesi host soil contamin flask pathogen medic	Firmicutes	Bacilli	Bacillales	Bacillaceae_G	Bacillus_A	Bacillus_A bombysepticus	SOIL	transposon-PF	63	9656	0.006524441
2609460102	IMG_bacteria	free live food poison environment terrestri soil host soil rice paddi soil pathogen medic agricultur land	Firmicutes	Bacilli	Bacillales	Bacillaceae_G	Bacillus_A	Bacillus_A tropicus	SOIL	defense_system-PF	225	8867	0.025374986
2609460102	IMG_bacteria	free live food poison environment terrestri soil host soil rice paddi soil pathogen medic agricultur land	Firmicutes	Bacilli	Bacillales	Bacillaceae_G	Bacillus_A	Bacillus_A tropicus	SOIL	prophage-PF	31	8867	0.003496109
2609460102	IMG_bacteria	free live food poison environment terrestri soil host soil rice paddi soil pathogen medic agricultur land	Firmicutes	Bacilli	Bacillales	Bacillaceae_G	Bacillus_A	Bacillus_A tropicus	SOIL	plasmid-PF	10	8867	0.001127777
2609460102	IMG_bacteria	free live food poison environment terrestri soil host soil rice paddi soil pathogen medic agricultur land	Firmicutes	Bacilli	Bacillales	Bacillaceae_G	Bacillus_A	Bacillus_A tropicus	SOIL	transposon-PF	23	8867	0.002593887
2609460237	IMG_bacteria	host associ plant mouldi hay environment	Actinobacteriota	Actinomycetia	Mycobacteriales	Pseudonocardiaceae	Saccharopolyspora	Saccharopolyspora rectivirgula	PA	defense_system-PF	133	5786	0.022986519
2609460237	IMG_bacteria	host associ plant mouldi hay environment	Actinobacteriota	Actinomycetia	Mycobacteriales	Pseudonocardiaceae	Saccharopolyspora	Saccharopolyspora rectivirgula	PA	plasmid-PF	6	5786	0.001036986
2609460237	IMG_bacteria	host associ plant mouldi hay environment	Actinobacteriota	Actinomycetia	Mycobacteriales	Pseudonocardiaceae	Saccharopolyspora	Saccharopolyspora rectivirgula	PA	prophage-PF	13	5786	0.002246803
2609460237	IMG_bacteria	host associ plant mouldi hay environment	Actinobacteriota	Actinomycetia	Mycobacteriales	Pseudonocardiaceae	Saccharopolyspora	Saccharopolyspora rectivirgula	PA	transposon-PF	9	5786	0.001555479
2615840605	levy	hot spring sediment hot spring sediment collect atri bhubaneswar india	Proteobacteria	Gammaproteobacteria	Burkholderiales	Burkholderiaceae	Thiomonas	Thiomonas bhubaneswarensis	NPA	defense_system-PF	155	5190	0.029865125
2615840605	levy	hot spring sediment hot spring sediment collect atri bhubaneswar india	Proteobacteria	Gammaproteobacteria	Burkholderiales	Burkholderiaceae	Thiomonas	Thiomonas bhubaneswarensis	NPA	plasmid-PF	26	5190	0.005009634
2615840605	levy	hot spring sediment hot spring sediment collect atri bhubaneswar india	Proteobacteria	Gammaproteobacteria	Burkholderiales	Burkholderiaceae	Thiomonas	Thiomonas bhubaneswarensis	NPA	prophage-PF	31	5190	0.005973025
2615840605	levy	hot spring sediment hot spring sediment collect atri bhubaneswar india	Proteobacteria	Gammaproteobacteria	Burkholderiales	Burkholderiaceae	Thiomonas	Thiomonas bhubaneswarensis	NPA	transposon-PF	29	5190	0.005587669
2615840624	levy	free live symbiot phaseolu vulgari singl coloni isol root nodul common bean	Proteobacteria	Alphaproteobacteria	Rhizobiales	Rhizobiaceae	Rhizobium	Rhizobium aethiopicum	PA	defense_system-PF	224	10287	0.021775056
2615840624	levy	free live symbiot phaseolu vulgari singl coloni isol root nodul common bean	Proteobacteria	Alphaproteobacteria	Rhizobiales	Rhizobiaceae	Rhizobium	Rhizobium aethiopicum	PA	plasmid-PF	35	10287	0.003402352
2615840624	levy	free live symbiot phaseolu vulgari singl coloni isol root nodul common bean	Proteobacteria	Alphaproteobacteria	Rhizobiales	Rhizobiaceae	Rhizobium	Rhizobium aethiopicum	PA	prophage-PF	22	10287	0.002138622
2615840624	levy	free live symbiot phaseolu vulgari singl coloni isol root nodul common bean	Proteobacteria	Alphaproteobacteria	Rhizobiales	Rhizobiaceae	Rhizobium	Rhizobium aethiopicum	PA	transposon-PF	58	10287	0.005638184
2615840626	levy	singl coloni isol nodul common bean	Proteobacteria	Alphaproteobacteria	Rhizobiales	Rhizobiaceae	Rhizobium	Rhizobium lusitanum	PA	defense_system-PF	281	12121	0.023182906
2615840626	levy	singl coloni isol nodul common bean	Proteobacteria	Alphaproteobacteria	Rhizobiales	Rhizobiaceae	Rhizobium	Rhizobium lusitanum	PA	plasmid-PF	46	12121	0.003795066
2615840626	levy	singl coloni isol nodul common bean	Proteobacteria	Alphaproteobacteria	Rhizobiales	Rhizobiaceae	Rhizobium	Rhizobium lusitanum	PA	prophage-PF	70	12121	0.005775101
2615840626	levy	singl coloni isol nodul common bean	Proteobacteria	Alphaproteobacteria	Rhizobiales	Rhizobiaceae	Rhizobium	Rhizobium lusitanum	PA	transposon-PF	132	12121	0.010890191
2615840645	IMG_bacteria	populu stem endospher	Proteobacteria	Gammaproteobacteria	Burkholderiales	Burkholderiaceae	Burkholderia	Burkholderia vietnamiensis	PA	defense_system-PF	188	10606	0.017725816
2615840645	IMG_bacteria	populu stem endospher	Proteobacteria	Gammaproteobacteria	Burkholderiales	Burkholderiaceae	Burkholderia	Burkholderia vietnamiensis	PA	plasmid-PF	16	10606	0.00150858
2615840645	IMG_bacteria	populu stem endospher	Proteobacteria	Gammaproteobacteria	Burkholderiales	Burkholderiaceae	Burkholderia	Burkholderia vietnamiensis	PA	prophage-PF	80	10606	0.0075429
2615840645	IMG_bacteria	populu stem endospher	Proteobacteria	Gammaproteobacteria	Burkholderiales	Burkholderiaceae	Burkholderia	Burkholderia vietnamiensis	PA	transposon-PF	68	10606	0.006411465
2615840680	IMG_bacteria	host associ porifera geodia barretti marin spong trondheim fjord	Actinobacteriota	Actinomycetia	Mycobacteriales	Pseudonocardiaceae	Actinoalloteichus	Actinoalloteichus fjordicus	NPA	defense_system-PF	260	9315	0.02791197
2615840680	IMG_bacteria	host associ porifera geodia barretti marin spong trondheim fjord	Actinobacteriota	Actinomycetia	Mycobacteriales	Pseudonocardiaceae	Actinoalloteichus	Actinoalloteichus fjordicus	NPA	plasmid-PF	2	9315	0.000214707
2615840680	IMG_bacteria	host associ porifera geodia barretti marin spong trondheim fjord	Actinobacteriota	Actinomycetia	Mycobacteriales	Pseudonocardiaceae	Actinoalloteichus	Actinoalloteichus fjordicus	NPA	prophage-PF	33	9315	0.003542673
2615840680	IMG_bacteria	host associ porifera geodia barretti marin spong trondheim fjord	Actinobacteriota	Actinomycetia	Mycobacteriales	Pseudonocardiaceae	Actinoalloteichus	Actinoalloteichus fjordicus	NPA	transposon-PF	7	9315	0.000751476
2615840698	levy	singl coloni isol root nodul legum	Proteobacteria	Alphaproteobacteria	Rhizobiales	Rhizobiaceae	Rhizobium	Rhizobium multihospitium	PA	defense_system-PF	300	11488	0.026114206
2615840698	levy	singl coloni isol root nodul legum	Proteobacteria	Alphaproteobacteria	Rhizobiales	Rhizobiaceae	Rhizobium	Rhizobium multihospitium	PA	plasmid-PF	35	11488	0.003046657
2615840698	levy	singl coloni isol root nodul legum	Proteobacteria	Alphaproteobacteria	Rhizobiales	Rhizobiaceae	Rhizobium	Rhizobium multihospitium	PA	prophage-PF	30	11488	0.002611421
2615840698	levy	singl coloni isol root nodul legum	Proteobacteria	Alphaproteobacteria	Rhizobiales	Rhizobiaceae	Rhizobium	Rhizobium multihospitium	PA	transposon-PF	27	11488	0.002350279
2615840706	IMG_bacteria	environment aquat marin surfac seawat	Proteobacteria	Alphaproteobacteria	Rhodobacterales	Rhodobacteraceae	Epibacterium	Epibacterium multivorans	NPA	defense_system-PF	153	6506	0.023516754
2615840706	IMG_bacteria	environment aquat marin surfac seawat	Proteobacteria	Alphaproteobacteria	Rhodobacterales	Rhodobacteraceae	Epibacterium	Epibacterium multivorans	NPA	plasmid-PF	13	6506	0.001998156
2615840706	IMG_bacteria	environment aquat marin surfac seawat	Proteobacteria	Alphaproteobacteria	Rhodobacterales	Rhodobacteraceae	Epibacterium	Epibacterium multivorans	NPA	prophage-PF	36	6506	0.005533354
2615840706	IMG_bacteria	environment aquat marin surfac seawat	Proteobacteria	Alphaproteobacteria	Rhodobacterales	Rhodobacteraceae	Epibacterium	Epibacterium multivorans	NPA	transposon-PF	19	6506	0.002920381
2615840707	IMG_bacteria	environment aquat ocean marin deep sea sediment aphot zone	Proteobacteria	Alphaproteobacteria	Rhodobacterales	Rhodobacteraceae	Salipiger	Salipiger marinus	NPA	defense_system-PF	201	8279	0.024278294
2615840707	IMG_bacteria	environment aquat ocean marin deep sea sediment aphot zone	Proteobacteria	Alphaproteobacteria	Rhodobacterales	Rhodobacteraceae	Salipiger	Salipiger marinus	NPA	plasmid-PF	39	8279	0.004710714
2615840707	IMG_bacteria	environment aquat ocean marin deep sea sediment aphot zone	Proteobacteria	Alphaproteobacteria	Rhodobacterales	Rhodobacteraceae	Salipiger	Salipiger marinus	NPA	prophage-PF	47	8279	0.005677014
2615840707	IMG_bacteria	environment aquat ocean marin deep sea sediment aphot zone	Proteobacteria	Alphaproteobacteria	Rhodobacterales	Rhodobacteraceae	Salipiger	Salipiger marinus	NPA	transposon-PF	94	8279	0.011354028
2615840709	levy	environment aquat marin seawat sampl	Bacteroidota	Bacteroidia	Flavobacteriales	Flavobacteriaceae	Algibacter_B	Algibacter_B pectinivorans	NPA	defense_system-PF	182	5601	0.032494197
2615840709	levy	environment aquat marin seawat sampl	Bacteroidota	Bacteroidia	Flavobacteriales	Flavobacteriaceae	Algibacter_B	Algibacter_B pectinivorans	NPA	plasmid-PF	6	5601	0.001071237
2615840709	levy	environment aquat marin seawat sampl	Bacteroidota	Bacteroidia	Flavobacteriales	Flavobacteriaceae	Algibacter_B	Algibacter_B pectinivorans	NPA	prophage-PF	21	5601	0.00374933
2615840709	levy	environment aquat marin seawat sampl	Bacteroidota	Bacteroidia	Flavobacteriales	Flavobacteriaceae	Algibacter_B	Algibacter_B pectinivorans	NPA	transposon-PF	7	5601	0.001249777
2615840710	IMG_bacteria	environment aquat water terrestri hot spring	Proteobacteria	Alphaproteobacteria	Rhodobacterales	Rhodobacteraceae	Oceanicella	Oceanicella actignis	NPA	defense_system-PF	158	5429	0.029102966
2615840710	IMG_bacteria	environment aquat water terrestri hot spring	Proteobacteria	Alphaproteobacteria	Rhodobacterales	Rhodobacteraceae	Oceanicella	Oceanicella actignis	NPA	plasmid-PF	7	5429	0.001289372
2615840710	IMG_bacteria	environment aquat water terrestri hot spring	Proteobacteria	Alphaproteobacteria	Rhodobacterales	Rhodobacteraceae	Oceanicella	Oceanicella actignis	NPA	prophage-PF	54	5429	0.009946583
2615840710	IMG_bacteria	environment aquat water terrestri hot spring	Proteobacteria	Alphaproteobacteria	Rhodobacterales	Rhodobacteraceae	Oceanicella	Oceanicella actignis	NPA	transposon-PF	15	5429	0.00276294
2615840711	levy	environment aquat marin seawat	Bacteroidota	Bacteroidia	Flavobacteriales	Flavobacteriaceae	Flavobacterium	Flavobacterium marinum_A	NPA	defense_system-PF	185	5728	0.032297486
2615840711	levy	environment aquat marin seawat	Bacteroidota	Bacteroidia	Flavobacteriales	Flavobacteriaceae	Flavobacterium	Flavobacterium marinum_A	NPA	plasmid-PF	7	5728	0.001222067
2615840711	levy	environment aquat marin seawat	Bacteroidota	Bacteroidia	Flavobacteriales	Flavobacteriaceae	Flavobacterium	Flavobacterium marinum_A	NPA	prophage-PF	32	5728	0.005586592
2615840711	levy	environment aquat marin seawat	Bacteroidota	Bacteroidia	Flavobacteriales	Flavobacteriaceae	Flavobacterium	Flavobacterium marinum_A	NPA	transposon-PF	41	5728	0.007157821
2615840712	IMG_bacteria	environment aquat sediment sediment tidal flat sediment	Proteobacteria	Alphaproteobacteria	Rhodobacterales	Rhodobacteraceae	Salipiger	Salipiger aestuarii	NPA	defense_system-PF	149	6806	0.021892448
2615840712	IMG_bacteria	environment aquat sediment sediment tidal flat sediment	Proteobacteria	Alphaproteobacteria	Rhodobacterales	Rhodobacteraceae	Salipiger	Salipiger aestuarii	NPA	plasmid-PF	25	6806	0.00367323
2615840712	IMG_bacteria	environment aquat sediment sediment tidal flat sediment	Proteobacteria	Alphaproteobacteria	Rhodobacterales	Rhodobacteraceae	Salipiger	Salipiger aestuarii	NPA	prophage-PF	54	6806	0.007934176
2615840712	IMG_bacteria	environment aquat sediment sediment tidal flat sediment	Proteobacteria	Alphaproteobacteria	Rhodobacterales	Rhodobacteraceae	Salipiger	Salipiger aestuarii	NPA	transposon-PF	89	6806	0.013076697
2615840713	IMG_bacteria	free live environment aquat sediment beach intertid zone sediment beach sediment catalas posit	Proteobacteria	Alphaproteobacteria	Rhodobacterales	Rhodobacteraceae	Litorimicrobium	Litorimicrobium taeanense	NPA	defense_system-PF	166	6304	0.026332487
2615840713	IMG_bacteria	free live environment aquat sediment beach intertid zone sediment beach sediment catalas posit	Proteobacteria	Alphaproteobacteria	Rhodobacterales	Rhodobacteraceae	Litorimicrobium	Litorimicrobium taeanense	NPA	plasmid-PF	32	6304	0.005076142
2615840713	IMG_bacteria	free live environment aquat sediment beach intertid zone sediment beach sediment catalas posit	Proteobacteria	Alphaproteobacteria	Rhodobacterales	Rhodobacteraceae	Litorimicrobium	Litorimicrobium taeanense	NPA	prophage-PF	43	6304	0.006821066
2615840713	IMG_bacteria	free live environment aquat sediment beach intertid zone sediment beach sediment catalas posit	Proteobacteria	Alphaproteobacteria	Rhodobacterales	Rhodobacteraceae	Litorimicrobium	Litorimicrobium taeanense	NPA	transposon-PF	59	6304	0.009359137
2615840715	IMG_bacteria	environment aquat marin aquat marin seawat	Proteobacteria	Alphaproteobacteria	Rhodobacterales	Rhodobacteraceae	Tropicimonas	Tropicimonas isoalkanivorans	NPA	defense_system-PF	200	7684	0.02602811
2615840715	IMG_bacteria	environment aquat marin aquat marin seawat	Proteobacteria	Alphaproteobacteria	Rhodobacterales	Rhodobacteraceae	Tropicimonas	Tropicimonas isoalkanivorans	NPA	plasmid-PF	19	7684	0.00247267
2615840715	IMG_bacteria	environment aquat marin aquat marin seawat	Proteobacteria	Alphaproteobacteria	Rhodobacterales	Rhodobacteraceae	Tropicimonas	Tropicimonas isoalkanivorans	NPA	prophage-PF	102	7684	0.013274336
2615840715	IMG_bacteria	environment aquat marin aquat marin seawat	Proteobacteria	Alphaproteobacteria	Rhodobacterales	Rhodobacteraceae	Tropicimonas	Tropicimonas isoalkanivorans	NPA	transposon-PF	60	7684	0.007808433
2615840716	levy	host associ plant lamb lettuc valerianella locusta	Proteobacteria	Gammaproteobacteria	Burkholderiales	Burkholderiaceae	Acidovorax_A	Acidovorax_A valerianellae	PA	defense_system-PF	196	7875	0.024888889
2615840716	levy	host associ plant lamb lettuc valerianella locusta	Proteobacteria	Gammaproteobacteria	Burkholderiales	Burkholderiaceae	Acidovorax_A	Acidovorax_A valerianellae	PA	plasmid-PF	8	7875	0.001015873
2615840716	levy	host associ plant lamb lettuc valerianella locusta	Proteobacteria	Gammaproteobacteria	Burkholderiales	Burkholderiaceae	Acidovorax_A	Acidovorax_A valerianellae	PA	prophage-PF	46	7875	0.00584127
2615840716	levy	host associ plant lamb lettuc valerianella locusta	Proteobacteria	Gammaproteobacteria	Burkholderiales	Burkholderiaceae	Acidovorax_A	Acidovorax_A valerianellae	PA	transposon-PF	22	7875	0.002793651
2615840718	IMG_bacteria	host associ microbi dinoflagel surfac marin dinoflagel prorocentrum lima	Proteobacteria	Alphaproteobacteria	Rhodobacterales	Rhodobacteraceae	Marinovum	Marinovum algicola	NPA	defense_system-PF	191	8253	0.023143099
2615840718	IMG_bacteria	host associ microbi dinoflagel surfac marin dinoflagel prorocentrum lima	Proteobacteria	Alphaproteobacteria	Rhodobacterales	Rhodobacteraceae	Marinovum	Marinovum algicola	NPA	plasmid-PF	41	8253	0.00496789
2615840718	IMG_bacteria	host associ microbi dinoflagel surfac marin dinoflagel prorocentrum lima	Proteobacteria	Alphaproteobacteria	Rhodobacterales	Rhodobacteraceae	Marinovum	Marinovum algicola	NPA	prophage-PF	56	8253	0.006785411
2615840718	IMG_bacteria	host associ microbi dinoflagel surfac marin dinoflagel prorocentrum lima	Proteobacteria	Alphaproteobacteria	Rhodobacterales	Rhodobacteraceae	Marinovum	Marinovum algicola	NPA	transposon-PF	91	8253	0.011026293
2615840719	IMG_bacteria	environment aquat marin aquat marin sea water	Proteobacteria	Alphaproteobacteria	Rhodobacterales	Rhodobacteraceae	Salipiger	Salipiger thiooxidans	NPA	defense_system-PF	168	8563	0.019619292
2615840719	IMG_bacteria	environment aquat marin aquat marin sea water	Proteobacteria	Alphaproteobacteria	Rhodobacterales	Rhodobacteraceae	Salipiger	Salipiger thiooxidans	NPA	plasmid-PF	23	8563	0.002685975
2615840719	IMG_bacteria	environment aquat marin aquat marin sea water	Proteobacteria	Alphaproteobacteria	Rhodobacterales	Rhodobacteraceae	Salipiger	Salipiger thiooxidans	NPA	prophage-PF	53	8563	0.00618942
2615840719	IMG_bacteria	environment aquat marin aquat marin sea water	Proteobacteria	Alphaproteobacteria	Rhodobacterales	Rhodobacteraceae	Salipiger	Salipiger thiooxidans	NPA	transposon-PF	65	8563	0.007590798
2615840720	IMG_bacteria	environment terrestri soil soil niigata factori mitsubishi ga chemic compani	Proteobacteria	Alphaproteobacteria	Rhodobacterales	Rhodobacteraceae	Paracoccus	Paracoccus aminovorans	SOIL	defense_system-PF	171	5675	0.030132159
2615840720	IMG_bacteria	environment terrestri soil soil niigata factori mitsubishi ga chemic compani	Proteobacteria	Alphaproteobacteria	Rhodobacterales	Rhodobacteraceae	Paracoccus	Paracoccus aminovorans	SOIL	prophage-PF	63	5675	0.011101322
2615840720	IMG_bacteria	environment terrestri soil soil niigata factori mitsubishi ga chemic compani	Proteobacteria	Alphaproteobacteria	Rhodobacterales	Rhodobacteraceae	Paracoccus	Paracoccus aminovorans	SOIL	plasmid-PF	22	5675	0.003876652
2615840720	IMG_bacteria	environment terrestri soil soil niigata factori mitsubishi ga chemic compani	Proteobacteria	Alphaproteobacteria	Rhodobacterales	Rhodobacteraceae	Paracoccus	Paracoccus aminovorans	SOIL	transposon-PF	60	5675	0.010572687
2615840721	IMG_bacteria	environment aquat pond freshwat aquat pond forest pond	Proteobacteria	Alphaproteobacteria	Rhodobacterales	Rhodobacteraceae	Gemmobacter	Gemmobacter aquatilis	NPA	defense_system-PF	142	6106	0.023255814
2615840721	IMG_bacteria	environment aquat pond freshwat aquat pond forest pond	Proteobacteria	Alphaproteobacteria	Rhodobacterales	Rhodobacteraceae	Gemmobacter	Gemmobacter aquatilis	NPA	plasmid-PF	14	6106	0.002292827
2615840721	IMG_bacteria	environment aquat pond freshwat aquat pond forest pond	Proteobacteria	Alphaproteobacteria	Rhodobacterales	Rhodobacteraceae	Gemmobacter	Gemmobacter aquatilis	NPA	prophage-PF	56	6106	0.009171307
2615840721	IMG_bacteria	environment aquat pond freshwat aquat pond forest pond	Proteobacteria	Alphaproteobacteria	Rhodobacterales	Rhodobacteraceae	Gemmobacter	Gemmobacter aquatilis	NPA	transposon-PF	25	6106	0.004094333
2616644808	IMG_bacteria	environment terrestri soil moder salin soil	Actinobacteriota	Actinomycetia	Mycobacteriales	Pseudonocardiaceae	Actinopolyspora	Actinopolyspora righensis	SOIL	defense_system-PF	199	6528	0.030484069
2616644808	IMG_bacteria	environment terrestri soil moder salin soil	Actinobacteriota	Actinomycetia	Mycobacteriales	Pseudonocardiaceae	Actinopolyspora	Actinopolyspora righensis	SOIL	prophage-PF	16	6528	0.00245098
2616644808	IMG_bacteria	environment terrestri soil moder salin soil	Actinobacteriota	Actinomycetia	Mycobacteriales	Pseudonocardiaceae	Actinopolyspora	Actinopolyspora righensis	SOIL	plasmid-PF	4	6528	0.000612745
2616644808	IMG_bacteria	environment terrestri soil moder salin soil	Actinobacteriota	Actinomycetia	Mycobacteriales	Pseudonocardiaceae	Actinopolyspora	Actinopolyspora righensis	SOIL	transposon-PF	32	6528	0.004901961
2616644812	IMG_bacteria	host associ plant plant root nodul albizia kalkora	Proteobacteria	Alphaproteobacteria	Rhizobiales	Rhizobiaceae	Mesorhizobium_F	Mesorhizobium_F albiziae	PA	defense_system-PF	275	9650	0.028497409
2616644812	IMG_bacteria	host associ plant plant root nodul albizia kalkora	Proteobacteria	Alphaproteobacteria	Rhizobiales	Rhizobiaceae	Mesorhizobium_F	Mesorhizobium_F albiziae	PA	plasmid-PF	13	9650	0.00134715
2616644812	IMG_bacteria	host associ plant plant root nodul albizia kalkora	Proteobacteria	Alphaproteobacteria	Rhizobiales	Rhizobiaceae	Mesorhizobium_F	Mesorhizobium_F albiziae	PA	prophage-PF	63	9650	0.006528497
2616644812	IMG_bacteria	host associ plant plant root nodul albizia kalkora	Proteobacteria	Alphaproteobacteria	Rhizobiales	Rhizobiaceae	Mesorhizobium_F	Mesorhizobium_F albiziae	PA	transposon-PF	73	9650	0.007564767
2616644813	IMG_bacteria	host associ plant sea grass zostera marina	Proteobacteria	Alphaproteobacteria	Rhodobacterales	Rhodobacteraceae	Sulfitobacter	Sulfitobacter dubius	PA	defense_system-PF	151	5779	0.026129088
2616644813	IMG_bacteria	host associ plant sea grass zostera marina	Proteobacteria	Alphaproteobacteria	Rhodobacterales	Rhodobacteraceae	Sulfitobacter	Sulfitobacter dubius	PA	plasmid-PF	8	5779	0.001384323
2616644813	IMG_bacteria	host associ plant sea grass zostera marina	Proteobacteria	Alphaproteobacteria	Rhodobacterales	Rhodobacteraceae	Sulfitobacter	Sulfitobacter dubius	PA	prophage-PF	26	5779	0.004499048
2616644813	IMG_bacteria	host associ plant sea grass zostera marina	Proteobacteria	Alphaproteobacteria	Rhodobacterales	Rhodobacteraceae	Sulfitobacter	Sulfitobacter dubius	PA	transposon-PF	10	5779	0.001730403
2616644814	IMG_new_bacteria	populu root endospher	Actinobacteriota	Actinomycetia	Streptomycetales	Streptomycetaceae	Streptomyces	Streptomyces mirabilis	PA	defense_system-PF	226	15465	0.014613644
2616644814	IMG_new_bacteria	populu root endospher	Actinobacteriota	Actinomycetia	Streptomycetales	Streptomycetaceae	Streptomyces	Streptomyces mirabilis	PA	plasmid-PF	17	15465	0.001099256
2616644814	IMG_new_bacteria	populu root endospher	Actinobacteriota	Actinomycetia	Streptomycetales	Streptomycetaceae	Streptomyces	Streptomyces mirabilis	PA	prophage-PF	31	15465	0.002004526
2616644814	IMG_new_bacteria	populu root endospher	Actinobacteriota	Actinomycetia	Streptomycetales	Streptomycetaceae	Streptomyces	Streptomyces mirabilis	PA	transposon-PF	194	15465	0.012544455
2616644820	IMG_bacteria	environment aquat marin seawat	Proteobacteria	Alphaproteobacteria	Rhodobacterales	Rhodobacteraceae	Celeribacter	Celeribacter baekdonensis	NPA	defense_system-PF	168	6612	0.025408348
2616644820	IMG_bacteria	environment aquat marin seawat	Proteobacteria	Alphaproteobacteria	Rhodobacterales	Rhodobacteraceae	Celeribacter	Celeribacter baekdonensis	NPA	plasmid-PF	38	6612	0.005747126
2616644820	IMG_bacteria	environment aquat marin seawat	Proteobacteria	Alphaproteobacteria	Rhodobacterales	Rhodobacteraceae	Celeribacter	Celeribacter baekdonensis	NPA	prophage-PF	34	6612	0.005142166
2616644820	IMG_bacteria	environment aquat marin seawat	Proteobacteria	Alphaproteobacteria	Rhodobacterales	Rhodobacteraceae	Celeribacter	Celeribacter baekdonensis	NPA	transposon-PF	35	6612	0.005293406
2616644821	IMG_bacteria	environment aquat surfac water	Proteobacteria	Alphaproteobacteria	Rhodobacterales	Rhodobacteraceae	Palleronia	Palleronia pelagia	NPA	defense_system-PF	139	5907	0.023531403
2616644821	IMG_bacteria	environment aquat surfac water	Proteobacteria	Alphaproteobacteria	Rhodobacterales	Rhodobacteraceae	Palleronia	Palleronia pelagia	NPA	plasmid-PF	16	5907	0.002708651
2616644821	IMG_bacteria	environment aquat surfac water	Proteobacteria	Alphaproteobacteria	Rhodobacterales	Rhodobacteraceae	Palleronia	Palleronia pelagia	NPA	prophage-PF	36	5907	0.006094464
2616644821	IMG_bacteria	environment aquat surfac water	Proteobacteria	Alphaproteobacteria	Rhodobacterales	Rhodobacteraceae	Palleronia	Palleronia pelagia	NPA	transposon-PF	6	5907	0.001015744
2616644822	IMG_bacteria	environment aquat sediment sediment sampl getbol	Proteobacteria	Alphaproteobacteria	Rhodobacterales	Rhodobacteraceae	Shimia	Shimia aestuarii	NPA	defense_system-PF	155	6933	0.022356844
2616644822	IMG_bacteria	environment aquat sediment sediment sampl getbol	Proteobacteria	Alphaproteobacteria	Rhodobacterales	Rhodobacteraceae	Shimia	Shimia aestuarii	NPA	plasmid-PF	12	6933	0.001730852
2616644822	IMG_bacteria	environment aquat sediment sediment sampl getbol	Proteobacteria	Alphaproteobacteria	Rhodobacterales	Rhodobacteraceae	Shimia	Shimia aestuarii	NPA	prophage-PF	42	6933	0.006057984
2616644822	IMG_bacteria	environment aquat sediment sediment sampl getbol	Proteobacteria	Alphaproteobacteria	Rhodobacterales	Rhodobacteraceae	Shimia	Shimia aestuarii	NPA	transposon-PF	40	6933	0.005769508
2616644847	IMG_bacteria	environment terrestri soil soil	Actinobacteriota	Actinomycetia	Mycobacteriales	Pseudonocardiaceae	Actinokineospora	Actinokineospora terrae	SOIL	defense_system-PF	210	10573	0.019861912
2616644847	IMG_bacteria	environment terrestri soil soil	Actinobacteriota	Actinomycetia	Mycobacteriales	Pseudonocardiaceae	Actinokineospora	Actinokineospora terrae	SOIL	prophage-PF	41	10573	0.003877802
2616644847	IMG_bacteria	environment terrestri soil soil	Actinobacteriota	Actinomycetia	Mycobacteriales	Pseudonocardiaceae	Actinokineospora	Actinokineospora terrae	SOIL	plasmid-PF	10	10573	0.000945805
2616644847	IMG_bacteria	environment terrestri soil soil	Actinobacteriota	Actinomycetia	Mycobacteriales	Pseudonocardiaceae	Actinokineospora	Actinokineospora terrae	SOIL	transposon-PF	19	10573	0.00179703
2616644925	IMG_bacteria	free live environment terrestri soil soil soil agricultur	Proteobacteria	Gammaproteobacteria	Enterobacterales	Enterobacteriaceae	Pantoea	Pantoea brenneri	SOIL	defense_system-PF	214	7778	0.0275135
2616644925	IMG_bacteria	free live environment terrestri soil soil soil agricultur	Proteobacteria	Gammaproteobacteria	Enterobacterales	Enterobacteriaceae	Pantoea	Pantoea brenneri	SOIL	prophage-PF	41	7778	0.005271278
2616644925	IMG_bacteria	free live environment terrestri soil soil soil agricultur	Proteobacteria	Gammaproteobacteria	Enterobacterales	Enterobacteriaceae	Pantoea	Pantoea brenneri	SOIL	plasmid-PF	39	7778	0.005014142
2616644925	IMG_bacteria	free live environment terrestri soil soil soil agricultur	Proteobacteria	Gammaproteobacteria	Enterobacterales	Enterobacteriaceae	Pantoea	Pantoea brenneri	SOIL	transposon-PF	8	7778	0.001028542
2616644941	levy	populu root endospher	Actinobacteriota	Actinomycetia	Streptomycetales	Streptomycetaceae	Streptomyces	Streptomyces atratus_B	PA	defense_system-PF	296	11173	0.026492437
2616644941	levy	populu root endospher	Actinobacteriota	Actinomycetia	Streptomycetales	Streptomycetaceae	Streptomyces	Streptomyces atratus_B	PA	plasmid-PF	11	11173	0.000984516
2616644941	levy	populu root endospher	Actinobacteriota	Actinomycetia	Streptomycetales	Streptomycetaceae	Streptomyces	Streptomyces atratus_B	PA	prophage-PF	22	11173	0.001969032
2616644941	levy	populu root endospher	Actinobacteriota	Actinomycetia	Streptomycetales	Streptomycetaceae	Streptomyces	Streptomyces atratus_B	PA	transposon-PF	110	11173	0.009845162
2616645028	IMG_bacteria	host associ alga ectosymbiont red alga delisea pulchra delisea pulchra bare island sydney australia environment	Proteobacteria	Alphaproteobacteria	Rhodobacterales	Rhodobacteraceae	Cognatishimia		PA	defense_system-PF	143	5210	0.027447217
2616645028	IMG_bacteria	host associ alga ectosymbiont red alga delisea pulchra delisea pulchra bare island sydney australia environment	Proteobacteria	Alphaproteobacteria	Rhodobacterales	Rhodobacteraceae	Cognatishimia		PA	plasmid-PF	16	5210	0.003071017
2616645028	IMG_bacteria	host associ alga ectosymbiont red alga delisea pulchra delisea pulchra bare island sydney australia environment	Proteobacteria	Alphaproteobacteria	Rhodobacterales	Rhodobacteraceae	Cognatishimia		PA	prophage-PF	36	5210	0.006909789
2616645028	IMG_bacteria	host associ alga ectosymbiont red alga delisea pulchra delisea pulchra bare island sydney australia environment	Proteobacteria	Alphaproteobacteria	Rhodobacterales	Rhodobacteraceae	Cognatishimia		PA	transposon-PF	7	5210	0.00134357
2617270710	IMG_bacteria	environment aquat groundwat freshwat fountain water mix commun onsit alpena michigan	Proteobacteria	Gammaproteobacteria	Burkholderiales	Burkholderiaceae	Rhodoferax	Rhodoferax ferrireducens_A	NPA	defense_system-PF	276	7357	0.037515292
2617270710	IMG_bacteria	environment aquat groundwat freshwat fountain water mix commun onsit alpena michigan	Proteobacteria	Gammaproteobacteria	Burkholderiales	Burkholderiaceae	Rhodoferax	Rhodoferax ferrireducens_A	NPA	plasmid-PF	22	7357	0.002990349
2617270710	IMG_bacteria	environment aquat groundwat freshwat fountain water mix commun onsit alpena michigan	Proteobacteria	Gammaproteobacteria	Burkholderiales	Burkholderiaceae	Rhodoferax	Rhodoferax ferrireducens_A	NPA	prophage-PF	39	7357	0.005301074
2617270710	IMG_bacteria	environment aquat groundwat freshwat fountain water mix commun onsit alpena michigan	Proteobacteria	Gammaproteobacteria	Burkholderiales	Burkholderiaceae	Rhodoferax	Rhodoferax ferrireducens_A	NPA	transposon-PF	23	7357	0.003126274
2617270731	IMG_bacteria	environment aquat sediment mangrov sediment	Bacteroidota	Bacteroidia	Flavobacteriales	Flavobacteriaceae	Muricauda	Muricauda zhangzhouensis	NPA	defense_system-PF	160	5992	0.02670227
2617270731	IMG_bacteria	environment aquat sediment mangrov sediment	Bacteroidota	Bacteroidia	Flavobacteriales	Flavobacteriaceae	Muricauda	Muricauda zhangzhouensis	NPA	plasmid-PF	6	5992	0.001001335
2617270731	IMG_bacteria	environment aquat sediment mangrov sediment	Bacteroidota	Bacteroidia	Flavobacteriales	Flavobacteriaceae	Muricauda	Muricauda zhangzhouensis	NPA	prophage-PF	33	5992	0.005507343
2617270731	IMG_bacteria	environment aquat sediment mangrov sediment	Bacteroidota	Bacteroidia	Flavobacteriales	Flavobacteriaceae	Muricauda	Muricauda zhangzhouensis	NPA	transposon-PF	6	5992	0.001001335
2617270742	IMG_bacteria	singl coloni isol root nodul lespedeza spp	Proteobacteria	Alphaproteobacteria	Rhizobiales	Rhizobiaceae	Rhizobium	Rhizobium miluonense	PA	defense_system-PF	239	10646	0.022449746
2617270742	IMG_bacteria	singl coloni isol root nodul lespedeza spp	Proteobacteria	Alphaproteobacteria	Rhizobiales	Rhizobiaceae	Rhizobium	Rhizobium miluonense	PA	plasmid-PF	19	10646	0.001784708
2617270742	IMG_bacteria	singl coloni isol root nodul lespedeza spp	Proteobacteria	Alphaproteobacteria	Rhizobiales	Rhizobiaceae	Rhizobium	Rhizobium miluonense	PA	prophage-PF	29	10646	0.002724028
2617270742	IMG_bacteria	singl coloni isol root nodul lespedeza spp	Proteobacteria	Alphaproteobacteria	Rhizobiales	Rhizobiaceae	Rhizobium	Rhizobium miluonense	PA	transposon-PF	90	10646	0.008453879
2617270824	levy	host associ porifera spong marin spong halichondria oshoro	Bacteroidota	Bacteroidia	Flavobacteriales	Flavobacteriaceae	Muricauda	Muricauda flava	NPA	defense_system-PF	116	6075	0.01909465
2617270824	levy	host associ porifera spong marin spong halichondria oshoro	Bacteroidota	Bacteroidia	Flavobacteriales	Flavobacteriaceae	Muricauda	Muricauda flava	NPA	plasmid-PF	3	6075	0.000493827
2617270824	levy	host associ porifera spong marin spong halichondria oshoro	Bacteroidota	Bacteroidia	Flavobacteriales	Flavobacteriaceae	Muricauda	Muricauda flava	NPA	prophage-PF	17	6075	0.002798354
2617270824	levy	host associ porifera spong marin spong halichondria oshoro	Bacteroidota	Bacteroidia	Flavobacteriales	Flavobacteriaceae	Muricauda	Muricauda flava	NPA	transposon-PF	3	6075	0.000493827
2617270827	IMG_bacteria	environment aquat marin intern tissu marin snail specimen umbonium costatum collect shallow sediment	Proteobacteria	Alphaproteobacteria	Rhodobacterales	Rhodobacteraceae	Litoreibacter	Litoreibacter albidus	NPA	defense_system-PF	146	5755	0.025369244
2617270827	IMG_bacteria	environment aquat marin intern tissu marin snail specimen umbonium costatum collect shallow sediment	Proteobacteria	Alphaproteobacteria	Rhodobacterales	Rhodobacteraceae	Litoreibacter	Litoreibacter albidus	NPA	plasmid-PF	9	5755	0.001563858
2617270827	IMG_bacteria	environment aquat marin intern tissu marin snail specimen umbonium costatum collect shallow sediment	Proteobacteria	Alphaproteobacteria	Rhodobacterales	Rhodobacteraceae	Litoreibacter	Litoreibacter albidus	NPA	prophage-PF	40	5755	0.006950478
2617270827	IMG_bacteria	environment aquat marin intern tissu marin snail specimen umbonium costatum collect shallow sediment	Proteobacteria	Alphaproteobacteria	Rhodobacterales	Rhodobacteraceae	Litoreibacter	Litoreibacter albidus	NPA	transposon-PF	14	5755	0.002432667
2617270828	IMG_bacteria	host associ sea squirt halocynthia roretzi	Proteobacteria	Alphaproteobacteria	Rhodobacterales	Rhodobacteraceae	Aliiroseovarius	Aliiroseovarius halocynthiae	NPA	defense_system-PF	132	5339	0.024723731
2617270828	IMG_bacteria	host associ sea squirt halocynthia roretzi	Proteobacteria	Alphaproteobacteria	Rhodobacterales	Rhodobacteraceae	Aliiroseovarius	Aliiroseovarius halocynthiae	NPA	plasmid-PF	10	5339	0.00187301
2617270828	IMG_bacteria	host associ sea squirt halocynthia roretzi	Proteobacteria	Alphaproteobacteria	Rhodobacterales	Rhodobacteraceae	Aliiroseovarius	Aliiroseovarius halocynthiae	NPA	prophage-PF	29	5339	0.005431729
2617270828	IMG_bacteria	host associ sea squirt halocynthia roretzi	Proteobacteria	Alphaproteobacteria	Rhodobacterales	Rhodobacteraceae	Aliiroseovarius	Aliiroseovarius halocynthiae	NPA	transposon-PF	21	5339	0.003933321
2617270829	IMG_bacteria	environment aquat marin sea water	Proteobacteria	Alphaproteobacteria	Rhodobacterales	Rhodobacteraceae	Cognatishimia	Cognatishimia maritima	NPA	defense_system-PF	125	5520	0.022644928
2617270829	IMG_bacteria	environment aquat marin sea water	Proteobacteria	Alphaproteobacteria	Rhodobacterales	Rhodobacteraceae	Cognatishimia	Cognatishimia maritima	NPA	plasmid-PF	9	5520	0.001630435
2617270829	IMG_bacteria	environment aquat marin sea water	Proteobacteria	Alphaproteobacteria	Rhodobacterales	Rhodobacteraceae	Cognatishimia	Cognatishimia maritima	NPA	prophage-PF	26	5520	0.004710145
2617270829	IMG_bacteria	environment aquat marin sea water	Proteobacteria	Alphaproteobacteria	Rhodobacterales	Rhodobacteraceae	Cognatishimia	Cognatishimia maritima	NPA	transposon-PF	15	5520	0.002717391
2617270834	IMG_bacteria	environment terrestri soil peat swamp forest soil	Actinobacteriota	Actinomycetia	Mycobacteriales	Micromonosporaceae	Micromonospora	Micromonospora narathiwatensis	SOIL	defense_system-PF	202	8961	0.022542127
2617270834	IMG_bacteria	environment terrestri soil peat swamp forest soil	Actinobacteriota	Actinomycetia	Mycobacteriales	Micromonosporaceae	Micromonospora	Micromonospora narathiwatensis	SOIL	prophage-PF	39	8961	0.004352193
2617270834	IMG_bacteria	environment terrestri soil peat swamp forest soil	Actinobacteriota	Actinomycetia	Mycobacteriales	Micromonosporaceae	Micromonospora	Micromonospora narathiwatensis	SOIL	plasmid-PF	7	8961	0.000781163
2617270834	IMG_bacteria	environment terrestri soil peat swamp forest soil	Actinobacteriota	Actinomycetia	Mycobacteriales	Micromonosporaceae	Micromonospora	Micromonospora narathiwatensis	SOIL	transposon-PF	40	8961	0.004463788
2617270836	IMG_bacteria	environment aquat sediment shallow sediment	Proteobacteria	Alphaproteobacteria	Rhodobacterales	Rhodobacteraceae	Litoreibacter	Litoreibacter janthinus	NPA	defense_system-PF	156	5977	0.02610005
2617270836	IMG_bacteria	environment aquat sediment shallow sediment	Proteobacteria	Alphaproteobacteria	Rhodobacterales	Rhodobacteraceae	Litoreibacter	Litoreibacter janthinus	NPA	plasmid-PF	9	5977	0.001505772
2617270836	IMG_bacteria	environment aquat sediment shallow sediment	Proteobacteria	Alphaproteobacteria	Rhodobacterales	Rhodobacteraceae	Litoreibacter	Litoreibacter janthinus	NPA	prophage-PF	35	5977	0.00585578
2617270836	IMG_bacteria	environment aquat sediment shallow sediment	Proteobacteria	Alphaproteobacteria	Rhodobacterales	Rhodobacteraceae	Litoreibacter	Litoreibacter janthinus	NPA	transposon-PF	2	5977	0.000334616
2617270859	IMG_bacteria	host associ porifera spong marin spong halichondria panicea	Proteobacteria	Alphaproteobacteria	Rhodobacterales	Rhodobacteraceae	Thalassococcus	Thalassococcus halodurans	NPA	defense_system-PF	144	6325	0.022766798
2617270859	IMG_bacteria	host associ porifera spong marin spong halichondria panicea	Proteobacteria	Alphaproteobacteria	Rhodobacterales	Rhodobacteraceae	Thalassococcus	Thalassococcus halodurans	NPA	plasmid-PF	20	6325	0.003162055
2617270859	IMG_bacteria	host associ porifera spong marin spong halichondria panicea	Proteobacteria	Alphaproteobacteria	Rhodobacterales	Rhodobacteraceae	Thalassococcus	Thalassococcus halodurans	NPA	prophage-PF	24	6325	0.003794466
2617270859	IMG_bacteria	host associ porifera spong marin spong halichondria panicea	Proteobacteria	Alphaproteobacteria	Rhodobacterales	Rhodobacteraceae	Thalassococcus	Thalassococcus halodurans	NPA	transposon-PF	10	6325	0.001581028
2617270870	IMG_bacteria	environment aquat marin seawat	Proteobacteria	Alphaproteobacteria	Rhodobacterales	Rhodobacteraceae	Celeribacter	Celeribacter neptunius	NPA	defense_system-PF	152	6843	0.02221248
2617270870	IMG_bacteria	environment aquat marin seawat	Proteobacteria	Alphaproteobacteria	Rhodobacterales	Rhodobacteraceae	Celeribacter	Celeribacter neptunius	NPA	plasmid-PF	22	6843	0.003214964
2617270870	IMG_bacteria	environment aquat marin seawat	Proteobacteria	Alphaproteobacteria	Rhodobacterales	Rhodobacteraceae	Celeribacter	Celeribacter neptunius	NPA	prophage-PF	48	6843	0.007014467
2617270870	IMG_bacteria	environment aquat marin seawat	Proteobacteria	Alphaproteobacteria	Rhodobacterales	Rhodobacteraceae	Celeribacter	Celeribacter neptunius	NPA	transposon-PF	8	6843	0.001169078
2617270871	IMG_bacteria	environment terrestri soil soil soil	Actinobacteriota	Actinomycetia	Mycobacteriales	Micromonosporaceae	Micromonospora	Micromonospora auratinigra	SOIL	defense_system-PF	174	9375	0.01856
2617270871	IMG_bacteria	environment terrestri soil soil soil	Actinobacteriota	Actinomycetia	Mycobacteriales	Micromonosporaceae	Micromonospora	Micromonospora auratinigra	SOIL	prophage-PF	26	9375	0.002773333
2617270871	IMG_bacteria	environment terrestri soil soil soil	Actinobacteriota	Actinomycetia	Mycobacteriales	Micromonosporaceae	Micromonospora	Micromonospora auratinigra	SOIL	plasmid-PF	8	9375	0.000853333
2617270871	IMG_bacteria	environment terrestri soil soil soil	Actinobacteriota	Actinomycetia	Mycobacteriales	Micromonosporaceae	Micromonospora	Micromonospora auratinigra	SOIL	transposon-PF	36	9375	0.00384
2617270872	IMG_bacteria	environment terrestri soil marin soil	Actinobacteriota	Actinomycetia	Mycobacteriales	Micromonosporaceae	Micromonospora	Micromonospora krabiensis	SOIL	defense_system-PF	183	9772	0.018726975
2617270872	IMG_bacteria	environment terrestri soil marin soil	Actinobacteriota	Actinomycetia	Mycobacteriales	Micromonosporaceae	Micromonospora	Micromonospora krabiensis	SOIL	prophage-PF	36	9772	0.003683995
2617270872	IMG_bacteria	environment terrestri soil marin soil	Actinobacteriota	Actinomycetia	Mycobacteriales	Micromonosporaceae	Micromonospora	Micromonospora krabiensis	SOIL	plasmid-PF	9	9772	0.000920999
2617270872	IMG_bacteria	environment terrestri soil marin soil	Actinobacteriota	Actinomycetia	Mycobacteriales	Micromonosporaceae	Micromonospora	Micromonospora krabiensis	SOIL	transposon-PF	81	9772	0.008288989
2617270899	IMG_bacteria	host associ plant rhizospher pisum sativum	Actinobacteriota	Actinomycetia	Mycobacteriales	Micromonosporaceae	Micromonospora	Micromonospora zamorensis	PA	defense_system-PF	178	9985	0.01782674
2617270899	IMG_bacteria	host associ plant rhizospher pisum sativum	Actinobacteriota	Actinomycetia	Mycobacteriales	Micromonosporaceae	Micromonospora	Micromonospora zamorensis	PA	plasmid-PF	8	9985	0.000801202
2617270899	IMG_bacteria	host associ plant rhizospher pisum sativum	Actinobacteriota	Actinomycetia	Mycobacteriales	Micromonosporaceae	Micromonospora	Micromonospora zamorensis	PA	prophage-PF	32	9985	0.003204807
2617270899	IMG_bacteria	host associ plant rhizospher pisum sativum	Actinobacteriota	Actinomycetia	Mycobacteriales	Micromonosporaceae	Micromonospora	Micromonospora zamorensis	PA	transposon-PF	25	9985	0.002503756
2617271003	IMG_bacteria	environment	Proteobacteria	Alphaproteobacteria	Rhizobiales	Rhizobiaceae	Nitratireductor_A	Nitratireductor_A basaltis	NPA	defense_system-PF	156	5826	0.026776519
2617271003	IMG_bacteria	environment	Proteobacteria	Alphaproteobacteria	Rhizobiales	Rhizobiaceae	Nitratireductor_A	Nitratireductor_A basaltis	NPA	plasmid-PF	9	5826	0.001544799
2617271003	IMG_bacteria	environment	Proteobacteria	Alphaproteobacteria	Rhizobiales	Rhizobiaceae	Nitratireductor_A	Nitratireductor_A basaltis	NPA	prophage-PF	39	5826	0.00669413
2617271003	IMG_bacteria	environment	Proteobacteria	Alphaproteobacteria	Rhizobiales	Rhizobiaceae	Nitratireductor_A	Nitratireductor_A basaltis	NPA	transposon-PF	1	5826	0.000171644
2617271040	IMG_bacteria	environment	Proteobacteria	Gammaproteobacteria	Pseudomonadales	Pseudomonadaceae	Pseudomonas	Pseudomonas aeruginosa	NPA	defense_system-PF	196	10048	0.019506369
2617271040	IMG_bacteria	environment	Proteobacteria	Gammaproteobacteria	Pseudomonadales	Pseudomonadaceae	Pseudomonas	Pseudomonas aeruginosa	NPA	plasmid-PF	6	10048	0.000597134
2617271040	IMG_bacteria	environment	Proteobacteria	Gammaproteobacteria	Pseudomonadales	Pseudomonadaceae	Pseudomonas	Pseudomonas aeruginosa	NPA	prophage-PF	44	10048	0.004378981
2617271040	IMG_bacteria	environment	Proteobacteria	Gammaproteobacteria	Pseudomonadales	Pseudomonadaceae	Pseudomonas	Pseudomonas aeruginosa	NPA	transposon-PF	14	10048	0.001393312
2617271043	IMG_bacteria	environment	Firmicutes	Bacilli	Bacillales	Bacillaceae_G	Bacillus_A	Bacillus_A mycoides	NPA	defense_system-PF	231	9298	0.024844052
2617271043	IMG_bacteria	environment	Firmicutes	Bacilli	Bacillales	Bacillaceae_G	Bacillus_A	Bacillus_A mycoides	NPA	plasmid-PF	14	9298	0.0015057
2617271043	IMG_bacteria	environment	Firmicutes	Bacilli	Bacillales	Bacillaceae_G	Bacillus_A	Bacillus_A mycoides	NPA	prophage-PF	60	9298	0.006453001
2617271043	IMG_bacteria	environment	Firmicutes	Bacilli	Bacillales	Bacillaceae_G	Bacillus_A	Bacillus_A mycoides	NPA	transposon-PF	50	9298	0.005377501
2617271115	IMG_bacteria	plant allium cepa onion leaf agricultur plant leaf	Proteobacteria	Gammaproteobacteria	Xanthomonadales	Xanthomonadaceae	Xanthomonas	Xanthomonas perforans	PA	defense_system-PF	219	7750	0.028258065
2617271115	IMG_bacteria	plant allium cepa onion leaf agricultur plant leaf	Proteobacteria	Gammaproteobacteria	Xanthomonadales	Xanthomonadaceae	Xanthomonas	Xanthomonas perforans	PA	plasmid-PF	33	7750	0.004258065
2617271115	IMG_bacteria	plant allium cepa onion leaf agricultur plant leaf	Proteobacteria	Gammaproteobacteria	Xanthomonadales	Xanthomonadaceae	Xanthomonas	Xanthomonas perforans	PA	prophage-PF	61	7750	0.007870968
2617271115	IMG_bacteria	plant allium cepa onion leaf agricultur plant leaf	Proteobacteria	Gammaproteobacteria	Xanthomonadales	Xanthomonadaceae	Xanthomonas	Xanthomonas perforans	PA	transposon-PF	41	7750	0.005290323
2617271207	IMG_bacteria	environment	Bacteroidota	Bacteroidia	Flavobacteriales	Weeksellaceae	Chryseobacterium	Chryseobacterium vrystaatense	NPA	defense_system-PF	164	7195	0.022793607
2617271207	IMG_bacteria	environment	Bacteroidota	Bacteroidia	Flavobacteriales	Weeksellaceae	Chryseobacterium	Chryseobacterium vrystaatense	NPA	plasmid-PF	16	7195	0.002223767
2617271207	IMG_bacteria	environment	Bacteroidota	Bacteroidia	Flavobacteriales	Weeksellaceae	Chryseobacterium	Chryseobacterium vrystaatense	NPA	prophage-PF	32	7195	0.004447533
2617271207	IMG_bacteria	environment	Bacteroidota	Bacteroidia	Flavobacteriales	Weeksellaceae	Chryseobacterium	Chryseobacterium vrystaatense	NPA	transposon-PF	16	7195	0.002223767
2617271209	IMG_bacteria	host associ gill diseas salmon environment	Bacteroidota	Bacteroidia	Flavobacteriales	Flavobacteriaceae	Flavobacterium	Flavobacterium hydatis	NPA	defense_system-PF	218	8102	0.026906937
2617271209	IMG_bacteria	host associ gill diseas salmon environment	Bacteroidota	Bacteroidia	Flavobacteriales	Flavobacteriaceae	Flavobacterium	Flavobacterium hydatis	NPA	plasmid-PF	6	8102	0.000740558
2617271209	IMG_bacteria	host associ gill diseas salmon environment	Bacteroidota	Bacteroidia	Flavobacteriales	Flavobacteriaceae	Flavobacterium	Flavobacterium hydatis	NPA	prophage-PF	31	8102	0.003826216
2617271209	IMG_bacteria	host associ gill diseas salmon environment	Bacteroidota	Bacteroidia	Flavobacteriales	Flavobacteriaceae	Flavobacterium	Flavobacterium hydatis	NPA	transposon-PF	20	8102	0.002468526
2617271211	IMG_bacteria	host associ plant phyllospher grass environment	Bacteroidota	Bacteroidia	Flavobacteriales	Weeksellaceae	Chryseobacterium	Chryseobacterium luteum	PA	defense_system-PF	185	6176	0.029954663
2617271211	IMG_bacteria	host associ plant phyllospher grass environment	Bacteroidota	Bacteroidia	Flavobacteriales	Weeksellaceae	Chryseobacterium	Chryseobacterium luteum	PA	plasmid-PF	9	6176	0.001457254
2617271211	IMG_bacteria	host associ plant phyllospher grass environment	Bacteroidota	Bacteroidia	Flavobacteriales	Weeksellaceae	Chryseobacterium	Chryseobacterium luteum	PA	prophage-PF	31	6176	0.00501943
2617271211	IMG_bacteria	host associ plant phyllospher grass environment	Bacteroidota	Bacteroidia	Flavobacteriales	Weeksellaceae	Chryseobacterium	Chryseobacterium luteum	PA	transposon-PF	7	6176	0.00113342
2617271219	IMG_bacteria	environment	Proteobacteria	Gammaproteobacteria	Enterobacterales	Enterobacteriaceae	Klebsiella	Klebsiella planticola	NPA	defense_system-PF	199	9324	0.021342771
2617271219	IMG_bacteria	environment	Proteobacteria	Gammaproteobacteria	Enterobacterales	Enterobacteriaceae	Klebsiella	Klebsiella planticola	NPA	plasmid-PF	14	9324	0.001501502
2617271219	IMG_bacteria	environment	Proteobacteria	Gammaproteobacteria	Enterobacterales	Enterobacteriaceae	Klebsiella	Klebsiella planticola	NPA	prophage-PF	83	9324	0.008901759
2617271219	IMG_bacteria	environment	Proteobacteria	Gammaproteobacteria	Enterobacterales	Enterobacteriaceae	Klebsiella	Klebsiella planticola	NPA	transposon-PF	26	9324	0.002788503
2617271224	IMG_bacteria	environment	Proteobacteria	Alphaproteobacteria	Rhodobacterales	Rhodobacteraceae	Sulfitobacter	Sulfitobacter pontiacus	NPA	defense_system-PF	151	5841	0.025851738
2617271224	IMG_bacteria	environment	Proteobacteria	Alphaproteobacteria	Rhodobacterales	Rhodobacteraceae	Sulfitobacter	Sulfitobacter pontiacus	NPA	plasmid-PF	17	5841	0.002910461
2617271224	IMG_bacteria	environment	Proteobacteria	Alphaproteobacteria	Rhodobacterales	Rhodobacteraceae	Sulfitobacter	Sulfitobacter pontiacus	NPA	prophage-PF	30	5841	0.005136107
2617271224	IMG_bacteria	environment	Proteobacteria	Alphaproteobacteria	Rhodobacterales	Rhodobacteraceae	Sulfitobacter	Sulfitobacter pontiacus	NPA	transposon-PF	30	5841	0.005136107
2617271235	IMG_bacteria	environment	Actinobacteriota	Actinomycetia	Mycobacteriales	Pseudonocardiaceae	Sciscionella	Sciscionella sp000737195	NPA	defense_system-PF	153	11113	0.013767659
2617271235	IMG_bacteria	environment	Actinobacteriota	Actinomycetia	Mycobacteriales	Pseudonocardiaceae	Sciscionella	Sciscionella sp000737195	NPA	plasmid-PF	3	11113	0.000269954
2617271235	IMG_bacteria	environment	Actinobacteriota	Actinomycetia	Mycobacteriales	Pseudonocardiaceae	Sciscionella	Sciscionella sp000737195	NPA	prophage-PF	33	11113	0.002969495
2617271235	IMG_bacteria	environment	Actinobacteriota	Actinomycetia	Mycobacteriales	Pseudonocardiaceae	Sciscionella	Sciscionella sp000737195	NPA	transposon-PF	36	11113	0.003239449
2617271259	IMG_bacteria	environment	Bacteroidota	Bacteroidia	Flavobacteriales	Weeksellaceae	Chryseobacterium	Chryseobacterium sp000737715	NPA	defense_system-PF	171	6927	0.024686011
2617271259	IMG_bacteria	environment	Bacteroidota	Bacteroidia	Flavobacteriales	Weeksellaceae	Chryseobacterium	Chryseobacterium sp000737715	NPA	plasmid-PF	10	6927	0.001443626
2617271259	IMG_bacteria	environment	Bacteroidota	Bacteroidia	Flavobacteriales	Weeksellaceae	Chryseobacterium	Chryseobacterium sp000737715	NPA	prophage-PF	22	6927	0.003175978
2617271259	IMG_bacteria	environment	Bacteroidota	Bacteroidia	Flavobacteriales	Weeksellaceae	Chryseobacterium	Chryseobacterium sp000737715	NPA	transposon-PF	10	6927	0.001443626
2617271277	IMG_bacteria	free live environment terrestri soil chemoorganotroph soil near sewag outlet bafeng pharmaceut factori environment	Proteobacteria	Alphaproteobacteria	Rhodobacterales	Rhodobacteraceae	Paenirhodobacter	Paenirhodobacter enshiensis	SOIL	defense_system-PF	153	5129	0.029830376
2617271277	IMG_bacteria	free live environment terrestri soil chemoorganotroph soil near sewag outlet bafeng pharmaceut factori environment	Proteobacteria	Alphaproteobacteria	Rhodobacterales	Rhodobacteraceae	Paenirhodobacter	Paenirhodobacter enshiensis	SOIL	prophage-PF	62	5129	0.012088126
2617271277	IMG_bacteria	free live environment terrestri soil chemoorganotroph soil near sewag outlet bafeng pharmaceut factori environment	Proteobacteria	Alphaproteobacteria	Rhodobacterales	Rhodobacteraceae	Paenirhodobacter	Paenirhodobacter enshiensis	SOIL	plasmid-PF	15	5129	0.002924547
2617271277	IMG_bacteria	free live environment terrestri soil chemoorganotroph soil near sewag outlet bafeng pharmaceut factori environment	Proteobacteria	Alphaproteobacteria	Rhodobacterales	Rhodobacteraceae	Paenirhodobacter	Paenirhodobacter enshiensis	SOIL	transposon-PF	17	5129	0.003314486
2617271278	IMG_bacteria	free live chemoheterotroph decay wood thermal pond yellowston nation park industri	Proteobacteria	Alphaproteobacteria	Rhizobiales	Rhizobiaceae	Neorhizobium	Neorhizobium petrolearium	NPA	defense_system-PF	292	9929	0.029408802
2617271278	IMG_bacteria	free live chemoheterotroph decay wood thermal pond yellowston nation park industri	Proteobacteria	Alphaproteobacteria	Rhizobiales	Rhizobiaceae	Neorhizobium	Neorhizobium petrolearium	NPA	plasmid-PF	23	9929	0.002316447
2617271278	IMG_bacteria	free live chemoheterotroph decay wood thermal pond yellowston nation park industri	Proteobacteria	Alphaproteobacteria	Rhizobiales	Rhizobiaceae	Neorhizobium	Neorhizobium petrolearium	NPA	prophage-PF	31	9929	0.003122167
2617271278	IMG_bacteria	free live chemoheterotroph decay wood thermal pond yellowston nation park industri	Proteobacteria	Alphaproteobacteria	Rhizobiales	Rhizobiaceae	Neorhizobium	Neorhizobium petrolearium	NPA	transposon-PF	32	9929	0.003222882
2617271287	IMG_bacteria	decay wood thermal pond yellowston nation park industri	Proteobacteria	Gammaproteobacteria	Pseudomonadales	Pseudomonadaceae	Pseudomonas	Pseudomonas aeruginosa	NPA	defense_system-PF	192	10265	0.018704335
2617271287	IMG_bacteria	decay wood thermal pond yellowston nation park industri	Proteobacteria	Gammaproteobacteria	Pseudomonadales	Pseudomonadaceae	Pseudomonas	Pseudomonas aeruginosa	NPA	plasmid-PF	8	10265	0.000779347
2617271287	IMG_bacteria	decay wood thermal pond yellowston nation park industri	Proteobacteria	Gammaproteobacteria	Pseudomonadales	Pseudomonadaceae	Pseudomonas	Pseudomonas aeruginosa	NPA	prophage-PF	64	10265	0.006234778
2617271287	IMG_bacteria	decay wood thermal pond yellowston nation park industri	Proteobacteria	Gammaproteobacteria	Pseudomonadales	Pseudomonadaceae	Pseudomonas	Pseudomonas aeruginosa	NPA	transposon-PF	5	10265	0.000487092
2617271303	IMG_bacteria	environment	Proteobacteria	Alphaproteobacteria	Sphingomonadales	Sphingomonadaceae	Sphingopyxis	Sphingopyxis sp000763945	NPA	defense_system-PF	124	4672	0.026541096
2617271303	IMG_bacteria	environment	Proteobacteria	Alphaproteobacteria	Sphingomonadales	Sphingomonadaceae	Sphingopyxis	Sphingopyxis sp000763945	NPA	plasmid-PF	16	4672	0.003424658
2617271303	IMG_bacteria	environment	Proteobacteria	Alphaproteobacteria	Sphingomonadales	Sphingomonadaceae	Sphingopyxis	Sphingopyxis sp000763945	NPA	prophage-PF	25	4672	0.005351027
2617271303	IMG_bacteria	environment	Proteobacteria	Alphaproteobacteria	Sphingomonadales	Sphingomonadaceae	Sphingopyxis	Sphingopyxis sp000763945	NPA	transposon-PF	7	4672	0.001498288
2617271323	IMG_bacteria	environment	Proteobacteria	Alphaproteobacteria	Rhizobiales	Rhizobiaceae	Hoeflea	Hoeflea sp000759435	NPA	defense_system-PF	211	8197	0.025741125
2617271323	IMG_bacteria	environment	Proteobacteria	Alphaproteobacteria	Rhizobiales	Rhizobiaceae	Hoeflea	Hoeflea sp000759435	NPA	plasmid-PF	17	8197	0.002073929
2617271323	IMG_bacteria	environment	Proteobacteria	Alphaproteobacteria	Rhizobiales	Rhizobiaceae	Hoeflea	Hoeflea sp000759435	NPA	prophage-PF	41	8197	0.00500183
2617271323	IMG_bacteria	environment	Proteobacteria	Alphaproteobacteria	Rhizobiales	Rhizobiaceae	Hoeflea	Hoeflea sp000759435	NPA	transposon-PF	9	8197	0.001097963
2617271335	IMG_bacteria	environment terrestri soil soil sampl agricultur	Firmicutes	Bacilli	Paenibacillales	Paenibacillaceae	Paenibacillus	Paenibacillus wynnii	SOIL	defense_system-PF	235	8800	0.026704545
2617271335	IMG_bacteria	environment terrestri soil soil sampl agricultur	Firmicutes	Bacilli	Paenibacillales	Paenibacillaceae	Paenibacillus	Paenibacillus wynnii	SOIL	prophage-PF	112	8800	0.012727273
2617271335	IMG_bacteria	environment terrestri soil soil sampl agricultur	Firmicutes	Bacilli	Paenibacillales	Paenibacillaceae	Paenibacillus	Paenibacillus wynnii	SOIL	plasmid-PF	13	8800	0.001477273
2617271335	IMG_bacteria	environment terrestri soil soil sampl agricultur	Firmicutes	Bacilli	Paenibacillales	Paenibacillaceae	Paenibacillus	Paenibacillus wynnii	SOIL	transposon-PF	92	8800	0.010454545
2619618848	IMG_bacteria	environment aquat drink water freshwat drink water filter ann arbor michigan usa	Proteobacteria	Gammaproteobacteria	Pseudomonadales	Pseudomonadaceae	Pseudomonas_E	Pseudomonas_E sp001465025	NPA	defense_system-PF	248	6361	0.038987581
2619618848	IMG_bacteria	environment aquat drink water freshwat drink water filter ann arbor michigan usa	Proteobacteria	Gammaproteobacteria	Pseudomonadales	Pseudomonadaceae	Pseudomonas_E	Pseudomonas_E sp001465025	NPA	plasmid-PF	11	6361	0.001729288
2619618848	IMG_bacteria	environment aquat drink water freshwat drink water filter ann arbor michigan usa	Proteobacteria	Gammaproteobacteria	Pseudomonadales	Pseudomonadaceae	Pseudomonas_E	Pseudomonas_E sp001465025	NPA	prophage-PF	53	6361	0.008332023
2619618848	IMG_bacteria	environment aquat drink water freshwat drink water filter ann arbor michigan usa	Proteobacteria	Gammaproteobacteria	Pseudomonadales	Pseudomonadaceae	Pseudomonas_E	Pseudomonas_E sp001465025	NPA	transposon-PF	12	6361	0.001886496
2619618961	IMG_bacteria	host associ biofilm coastal fish farm	Proteobacteria	Alphaproteobacteria	Rhodobacterales	Rhodobacteraceae	Shimia	Shimia marina	NPA	defense_system-PF	166	6466	0.02567275
2619618961	IMG_bacteria	host associ biofilm coastal fish farm	Proteobacteria	Alphaproteobacteria	Rhodobacterales	Rhodobacteraceae	Shimia	Shimia marina	NPA	plasmid-PF	22	6466	0.003402413
2619618961	IMG_bacteria	host associ biofilm coastal fish farm	Proteobacteria	Alphaproteobacteria	Rhodobacterales	Rhodobacteraceae	Shimia	Shimia marina	NPA	prophage-PF	29	6466	0.004484998
2619618961	IMG_bacteria	host associ biofilm coastal fish farm	Proteobacteria	Alphaproteobacteria	Rhodobacterales	Rhodobacteraceae	Shimia	Shimia marina	NPA	transposon-PF	32	6466	0.004948964
2619618962	IMG_bacteria	environment aquat sediment coastal sediment	Proteobacteria	Alphaproteobacteria	Rhodobacterales	Rhodobacteraceae	Salipiger	Salipiger pacificus	NPA	defense_system-PF	204	9019	0.022618916
2619618962	IMG_bacteria	environment aquat sediment coastal sediment	Proteobacteria	Alphaproteobacteria	Rhodobacterales	Rhodobacteraceae	Salipiger	Salipiger pacificus	NPA	plasmid-PF	15	9019	0.001663156
2619618962	IMG_bacteria	environment aquat sediment coastal sediment	Proteobacteria	Alphaproteobacteria	Rhodobacterales	Rhodobacteraceae	Salipiger	Salipiger pacificus	NPA	prophage-PF	30	9019	0.003326311
2619618962	IMG_bacteria	environment aquat sediment coastal sediment	Proteobacteria	Alphaproteobacteria	Rhodobacterales	Rhodobacteraceae	Salipiger	Salipiger pacificus	NPA	transposon-PF	44	9019	0.00487859
2619618996	IMG_bacteria	environment aquat hypersalin water solar saltern	Proteobacteria	Alphaproteobacteria	Rhodobacterales	Rhodobacteraceae	Palleronia	Palleronia salina	NPA	defense_system-PF	136	5561	0.024456033
2619618996	IMG_bacteria	environment aquat hypersalin water solar saltern	Proteobacteria	Alphaproteobacteria	Rhodobacterales	Rhodobacteraceae	Palleronia	Palleronia salina	NPA	plasmid-PF	5	5561	0.000899119
2619618996	IMG_bacteria	environment aquat hypersalin water solar saltern	Proteobacteria	Alphaproteobacteria	Rhodobacterales	Rhodobacteraceae	Palleronia	Palleronia salina	NPA	prophage-PF	30	5561	0.005394713
2619618996	IMG_bacteria	environment aquat hypersalin water solar saltern	Proteobacteria	Alphaproteobacteria	Rhodobacterales	Rhodobacteraceae	Palleronia	Palleronia salina	NPA	transposon-PF	23	5561	0.004135947
2619619004	IMG_bacteria	environment aquat aquat water	Proteobacteria	Alphaproteobacteria	Rhodobacterales	Rhodobacteraceae	Sulfitobacter	Sulfitobacter brevis	NPA	defense_system-PF	168	6337	0.026510967
2619619004	IMG_bacteria	environment aquat aquat water	Proteobacteria	Alphaproteobacteria	Rhodobacterales	Rhodobacteraceae	Sulfitobacter	Sulfitobacter brevis	NPA	plasmid-PF	20	6337	0.003156068
2619619004	IMG_bacteria	environment aquat aquat water	Proteobacteria	Alphaproteobacteria	Rhodobacterales	Rhodobacteraceae	Sulfitobacter	Sulfitobacter brevis	NPA	prophage-PF	47	6337	0.007416759
2619619004	IMG_bacteria	environment aquat aquat water	Proteobacteria	Alphaproteobacteria	Rhodobacterales	Rhodobacteraceae	Sulfitobacter	Sulfitobacter brevis	NPA	transposon-PF	67	6337	0.010572826
2619619011	IMG_bacteria	environment terrestri soil humic soil	Actinobacteriota	Actinomycetia	Mycobacteriales	Micromonosporaceae	Micromonospora	Micromonospora aurantiaca	SOIL	defense_system-PF	227	10013	0.022670528
2619619011	IMG_bacteria	environment terrestri soil humic soil	Actinobacteriota	Actinomycetia	Mycobacteriales	Micromonosporaceae	Micromonospora	Micromonospora aurantiaca	SOIL	prophage-PF	50	10013	0.004993508
2619619011	IMG_bacteria	environment terrestri soil humic soil	Actinobacteriota	Actinomycetia	Mycobacteriales	Micromonosporaceae	Micromonospora	Micromonospora aurantiaca	SOIL	plasmid-PF	19	10013	0.001897533
2619619011	IMG_bacteria	environment terrestri soil humic soil	Actinobacteriota	Actinomycetia	Mycobacteriales	Micromonosporaceae	Micromonospora	Micromonospora aurantiaca	SOIL	transposon-PF	112	10013	0.011185459
2619619026	IMG_bacteria	environment aquat aquat water	Proteobacteria	Alphaproteobacteria	Rhodobacterales	Rhodobacteraceae	Roseovarius	Roseovarius tolerans	NPA	defense_system-PF	151	5825	0.025922747
2619619026	IMG_bacteria	environment aquat aquat water	Proteobacteria	Alphaproteobacteria	Rhodobacterales	Rhodobacteraceae	Roseovarius	Roseovarius tolerans	NPA	plasmid-PF	17	5825	0.002918455
2619619026	IMG_bacteria	environment aquat aquat water	Proteobacteria	Alphaproteobacteria	Rhodobacterales	Rhodobacteraceae	Roseovarius	Roseovarius tolerans	NPA	prophage-PF	41	5825	0.007038627
2619619026	IMG_bacteria	environment aquat aquat water	Proteobacteria	Alphaproteobacteria	Rhodobacterales	Rhodobacteraceae	Roseovarius	Roseovarius tolerans	NPA	transposon-PF	16	5825	0.002746781
2619619027	IMG_bacteria	environment terrestri soil arid soil palm grove	Actinobacteriota	Actinomycetia	Mycobacteriales	Pseudonocardiaceae	Actinopolyspora	Actinopolyspora mzabensis	SOIL	defense_system-PF	201	6660	0.03018018
2619619027	IMG_bacteria	environment terrestri soil arid soil palm grove	Actinobacteriota	Actinomycetia	Mycobacteriales	Pseudonocardiaceae	Actinopolyspora	Actinopolyspora mzabensis	SOIL	prophage-PF	22	6660	0.003303303
2619619027	IMG_bacteria	environment terrestri soil arid soil palm grove	Actinobacteriota	Actinomycetia	Mycobacteriales	Pseudonocardiaceae	Actinopolyspora	Actinopolyspora mzabensis	SOIL	plasmid-PF	5	6660	0.000750751
2619619027	IMG_bacteria	environment terrestri soil arid soil palm grove	Actinobacteriota	Actinomycetia	Mycobacteriales	Pseudonocardiaceae	Actinopolyspora	Actinopolyspora mzabensis	SOIL	transposon-PF	19	6660	0.002852853
2619619030	IMG_bacteria	host associ eastern oyster crassostrea virginica affect juvenil oyster diseas	Proteobacteria	Alphaproteobacteria	Rhodobacterales	Rhodobacteraceae	Aliiroseovarius	Aliiroseovarius crassostreae	NPA	defense_system-PF	157	5417	0.028982832
2619619030	IMG_bacteria	host associ eastern oyster crassostrea virginica affect juvenil oyster diseas	Proteobacteria	Alphaproteobacteria	Rhodobacterales	Rhodobacteraceae	Aliiroseovarius	Aliiroseovarius crassostreae	NPA	plasmid-PF	16	5417	0.002953664
2619619030	IMG_bacteria	host associ eastern oyster crassostrea virginica affect juvenil oyster diseas	Proteobacteria	Alphaproteobacteria	Rhodobacterales	Rhodobacteraceae	Aliiroseovarius	Aliiroseovarius crassostreae	NPA	prophage-PF	54	5417	0.009968617
2619619030	IMG_bacteria	host associ eastern oyster crassostrea virginica affect juvenil oyster diseas	Proteobacteria	Alphaproteobacteria	Rhodobacterales	Rhodobacteraceae	Aliiroseovarius	Aliiroseovarius crassostreae	NPA	transposon-PF	46	5417	0.008491785
2619619031	IMG_bacteria	environment aquat hypersalin non marin salin alkalin hypersalin habitat	Actinobacteriota	Actinomycetia	Mycobacteriales	Pseudonocardiaceae	Actinopolyspora	Actinopolyspora xinjiangensis	NPA	defense_system-PF	223	6424	0.034713574
2619619031	IMG_bacteria	environment aquat hypersalin non marin salin alkalin hypersalin habitat	Actinobacteriota	Actinomycetia	Mycobacteriales	Pseudonocardiaceae	Actinopolyspora	Actinopolyspora xinjiangensis	NPA	plasmid-PF	7	6424	0.001089664
2619619031	IMG_bacteria	environment aquat hypersalin non marin salin alkalin hypersalin habitat	Actinobacteriota	Actinomycetia	Mycobacteriales	Pseudonocardiaceae	Actinopolyspora	Actinopolyspora xinjiangensis	NPA	prophage-PF	33	6424	0.005136986
2619619031	IMG_bacteria	environment aquat hypersalin non marin salin alkalin hypersalin habitat	Actinobacteriota	Actinomycetia	Mycobacteriales	Pseudonocardiaceae	Actinopolyspora	Actinopolyspora xinjiangensis	NPA	transposon-PF	28	6424	0.004358655
2619619034	IMG_bacteria	environment terrestri soil soil	Actinobacteriota	Actinomycetia	Mycobacteriales	Pseudonocardiaceae	Lentzea	Lentzea albida	SOIL	defense_system-PF	254	14300	0.017762238
2619619034	IMG_bacteria	environment terrestri soil soil	Actinobacteriota	Actinomycetia	Mycobacteriales	Pseudonocardiaceae	Lentzea	Lentzea albida	SOIL	prophage-PF	31	14300	0.002167832
2619619034	IMG_bacteria	environment terrestri soil soil	Actinobacteriota	Actinomycetia	Mycobacteriales	Pseudonocardiaceae	Lentzea	Lentzea albida	SOIL	plasmid-PF	6	14300	0.00041958
2619619034	IMG_bacteria	environment terrestri soil soil	Actinobacteriota	Actinomycetia	Mycobacteriales	Pseudonocardiaceae	Lentzea	Lentzea albida	SOIL	transposon-PF	40	14300	0.002797203
2619619037	IMG_bacteria	environment aquat aquat sediment water sediment	Proteobacteria	Alphaproteobacteria	Rhodobacterales	Rhodobacteraceae	Antarctobacter	Antarctobacter heliothermus	NPA	defense_system-PF	218	7529	0.028954708
2619619037	IMG_bacteria	environment aquat aquat sediment water sediment	Proteobacteria	Alphaproteobacteria	Rhodobacterales	Rhodobacteraceae	Antarctobacter	Antarctobacter heliothermus	NPA	plasmid-PF	15	7529	0.001992296
2619619037	IMG_bacteria	environment aquat aquat sediment water sediment	Proteobacteria	Alphaproteobacteria	Rhodobacterales	Rhodobacteraceae	Antarctobacter	Antarctobacter heliothermus	NPA	prophage-PF	126	7529	0.01673529
2619619037	IMG_bacteria	environment aquat aquat sediment water sediment	Proteobacteria	Alphaproteobacteria	Rhodobacterales	Rhodobacteraceae	Antarctobacter	Antarctobacter heliothermus	NPA	transposon-PF	72	7529	0.009563023
2619619046	IMG_bacteria	host associ intestin tract abalon halioti discu hannai	Proteobacteria	Alphaproteobacteria	Rhodobacterales	Rhodobacteraceae	Shimia	Shimia haliotis	NPA	defense_system-PF	168	6573	0.025559105
2619619046	IMG_bacteria	host associ intestin tract abalon halioti discu hannai	Proteobacteria	Alphaproteobacteria	Rhodobacterales	Rhodobacteraceae	Shimia	Shimia haliotis	NPA	plasmid-PF	7	6573	0.001064963
2619619046	IMG_bacteria	host associ intestin tract abalon halioti discu hannai	Proteobacteria	Alphaproteobacteria	Rhodobacterales	Rhodobacteraceae	Shimia	Shimia haliotis	NPA	prophage-PF	48	6573	0.007302602
2619619046	IMG_bacteria	host associ intestin tract abalon halioti discu hannai	Proteobacteria	Alphaproteobacteria	Rhodobacterales	Rhodobacteraceae	Shimia	Shimia haliotis	NPA	transposon-PF	6	6573	0.000912825
2619619047	IMG_bacteria	environment aquat aquat water	Actinobacteriota	Actinomycetia	Mycobacteriales	Micromonosporaceae	Micromonospora	Micromonospora mirobrigensis	NPA	defense_system-PF	171	8568	0.019957983
2619619047	IMG_bacteria	environment aquat aquat water	Actinobacteriota	Actinomycetia	Mycobacteriales	Micromonosporaceae	Micromonospora	Micromonospora mirobrigensis	NPA	plasmid-PF	9	8568	0.00105042
2619619047	IMG_bacteria	environment aquat aquat water	Actinobacteriota	Actinomycetia	Mycobacteriales	Micromonosporaceae	Micromonospora	Micromonospora mirobrigensis	NPA	prophage-PF	30	8568	0.003501401
2619619047	IMG_bacteria	environment aquat aquat water	Actinobacteriota	Actinomycetia	Mycobacteriales	Micromonosporaceae	Micromonospora	Micromonospora mirobrigensis	NPA	transposon-PF	24	8568	0.00280112
2619619048	IMG_bacteria	environment aquat marin seawat	Bacteroidota	Bacteroidia	Flavobacteriales	Flavobacteriaceae	Muricauda	Muricauda taeanensis	NPA	defense_system-PF	163	6741	0.024180389
2619619048	IMG_bacteria	environment aquat marin seawat	Bacteroidota	Bacteroidia	Flavobacteriales	Flavobacteriaceae	Muricauda	Muricauda taeanensis	NPA	plasmid-PF	9	6741	0.001335113
2619619048	IMG_bacteria	environment aquat marin seawat	Bacteroidota	Bacteroidia	Flavobacteriales	Flavobacteriaceae	Muricauda	Muricauda taeanensis	NPA	prophage-PF	31	6741	0.004598724
2619619048	IMG_bacteria	environment aquat marin seawat	Bacteroidota	Bacteroidia	Flavobacteriales	Flavobacteriaceae	Muricauda	Muricauda taeanensis	NPA	transposon-PF	23	6741	0.003411957
2619619079	IMG_bacteria	host associ arthropoda heterotroph macroterm natalensi biotechnolog	Proteobacteria	Alphaproteobacteria	Sphingomonadales	Sphingomonadaceae	Sphingomonas	Sphingomonas sp000382485	NPA	defense_system-PF	133	4726	0.028142192
2619619079	IMG_bacteria	host associ arthropoda heterotroph macroterm natalensi biotechnolog	Proteobacteria	Alphaproteobacteria	Sphingomonadales	Sphingomonadaceae	Sphingomonas	Sphingomonas sp000382485	NPA	plasmid-PF	4	4726	0.000846382
2619619079	IMG_bacteria	host associ arthropoda heterotroph macroterm natalensi biotechnolog	Proteobacteria	Alphaproteobacteria	Sphingomonadales	Sphingomonadaceae	Sphingomonas	Sphingomonas sp000382485	NPA	prophage-PF	35	4726	0.00740584
2619619079	IMG_bacteria	host associ arthropoda heterotroph macroterm natalensi biotechnolog	Proteobacteria	Alphaproteobacteria	Sphingomonadales	Sphingomonadaceae	Sphingomonas	Sphingomonas sp000382485	NPA	transposon-PF	4	4726	0.000846382
2619619092	levy	free live host associ alga fresh water delesseria sanguinea red alga delesseria sanguinea	Bacteroidota	Bacteroidia	Flavobacteriales	Flavobacteriaceae	Zobellia	Zobellia galactanivorans	PA	defense_system-PF	176	8217	0.021419009
2619619092	levy	free live host associ alga fresh water delesseria sanguinea red alga delesseria sanguinea	Bacteroidota	Bacteroidia	Flavobacteriales	Flavobacteriaceae	Zobellia	Zobellia galactanivorans	PA	plasmid-PF	5	8217	0.000608495
2619619092	levy	free live host associ alga fresh water delesseria sanguinea red alga delesseria sanguinea	Bacteroidota	Bacteroidia	Flavobacteriales	Flavobacteriaceae	Zobellia	Zobellia galactanivorans	PA	prophage-PF	21	8217	0.002555677
2619619092	levy	free live host associ alga fresh water delesseria sanguinea red alga delesseria sanguinea	Bacteroidota	Bacteroidia	Flavobacteriales	Flavobacteriaceae	Zobellia	Zobellia galactanivorans	PA	transposon-PF	42	8217	0.005111355
2619619094	IMG_bacteria	free live host rhizospher rhizospher colon	Proteobacteria	Gammaproteobacteria	Xanthomonadales	Xanthomonadaceae	Stenotrophomonas	Stenotrophomonas sp002192255	PA	defense_system-PF	143	7016	0.020381984
2619619094	IMG_bacteria	free live host rhizospher rhizospher colon	Proteobacteria	Gammaproteobacteria	Xanthomonadales	Xanthomonadaceae	Stenotrophomonas	Stenotrophomonas sp002192255	PA	plasmid-PF	10	7016	0.001425314
2619619094	IMG_bacteria	free live host rhizospher rhizospher colon	Proteobacteria	Gammaproteobacteria	Xanthomonadales	Xanthomonadaceae	Stenotrophomonas	Stenotrophomonas sp002192255	PA	prophage-PF	28	7016	0.003990878
2619619094	IMG_bacteria	free live host rhizospher rhizospher colon	Proteobacteria	Gammaproteobacteria	Xanthomonadales	Xanthomonadaceae	Stenotrophomonas	Stenotrophomonas sp002192255	PA	transposon-PF	21	7016	0.002993158
2619619095	IMG_bacteria	chemoheterotroph heterotroph fresh water ditch forest	Proteobacteria	Gammaproteobacteria	Burkholderiales	Burkholderiaceae	Castellaniella	Castellaniella defragrans	NPA	defense_system-PF	172	6240	0.027564103
2619619095	IMG_bacteria	chemoheterotroph heterotroph fresh water ditch forest	Proteobacteria	Gammaproteobacteria	Burkholderiales	Burkholderiaceae	Castellaniella	Castellaniella defragrans	NPA	plasmid-PF	20	6240	0.003205128
2619619095	IMG_bacteria	chemoheterotroph heterotroph fresh water ditch forest	Proteobacteria	Gammaproteobacteria	Burkholderiales	Burkholderiaceae	Castellaniella	Castellaniella defragrans	NPA	prophage-PF	49	6240	0.007852564
2619619095	IMG_bacteria	chemoheterotroph heterotroph fresh water ditch forest	Proteobacteria	Gammaproteobacteria	Burkholderiales	Burkholderiaceae	Castellaniella	Castellaniella defragrans	NPA	transposon-PF	105	6240	0.016826923
2619619096	levy	environment terrestri	Proteobacteria	Alphaproteobacteria	Sphingomonadales	Sphingomonadaceae	Sphingomonas_N	Sphingomonas_N sp000383095	NPA	defense_system-PF	124	5913	0.020970742
2619619096	levy	environment terrestri	Proteobacteria	Alphaproteobacteria	Sphingomonadales	Sphingomonadaceae	Sphingomonas_N	Sphingomonas_N sp000383095	NPA	plasmid-PF	9	5913	0.00152207
2619619096	levy	environment terrestri	Proteobacteria	Alphaproteobacteria	Sphingomonadales	Sphingomonadaceae	Sphingomonas_N	Sphingomonas_N sp000383095	NPA	prophage-PF	41	5913	0.006933875
2619619096	levy	environment terrestri	Proteobacteria	Alphaproteobacteria	Sphingomonadales	Sphingomonadaceae	Sphingomonas_N	Sphingomonas_N sp000383095	NPA	transposon-PF	6	5913	0.001014713
2619619114	IMG_bacteria	sand arsen pollut sand evolut	Firmicutes	Bacilli	Bacillales	Bacillaceae	Bacillus_P	Bacillus_P indicus	NPA	defense_system-PF	191	7181	0.026597967
2619619114	IMG_bacteria	sand arsen pollut sand evolut	Firmicutes	Bacilli	Bacillales	Bacillaceae	Bacillus_P	Bacillus_P indicus	NPA	plasmid-PF	11	7181	0.00153182
2619619114	IMG_bacteria	sand arsen pollut sand evolut	Firmicutes	Bacilli	Bacillales	Bacillaceae	Bacillus_P	Bacillus_P indicus	NPA	prophage-PF	39	7181	0.005430998
2619619114	IMG_bacteria	sand arsen pollut sand evolut	Firmicutes	Bacilli	Bacillales	Bacillaceae	Bacillus_P	Bacillus_P indicus	NPA	transposon-PF	4	7181	0.000557025
2619619292	IMG_bacteria	host associ human blood circulatori system homo sapien human blood blood	Proteobacteria	Gammaproteobacteria	Enterobacterales	Enterobacteriaceae	Salmonella	Salmonella arizonae	NPA	defense_system-PF	177	7669	0.023079932
2619619292	IMG_bacteria	host associ human blood circulatori system homo sapien human blood blood	Proteobacteria	Gammaproteobacteria	Enterobacterales	Enterobacteriaceae	Salmonella	Salmonella arizonae	NPA	plasmid-PF	26	7669	0.003390273
2619619292	IMG_bacteria	host associ human blood circulatori system homo sapien human blood blood	Proteobacteria	Gammaproteobacteria	Enterobacterales	Enterobacteriaceae	Salmonella	Salmonella arizonae	NPA	prophage-PF	48	7669	0.006258965
2619619292	IMG_bacteria	host associ human blood circulatori system homo sapien human blood blood	Proteobacteria	Gammaproteobacteria	Enterobacterales	Enterobacteriaceae	Salmonella	Salmonella arizonae	NPA	transposon-PF	42	7669	0.005476594
2619619293	IMG_bacteria	root nodul olea europaea oliv root root nodul bacteria rnb plant root	Proteobacteria	Gammaproteobacteria	Pseudomonadales	Pseudomonadaceae	Pseudomonas_E	Pseudomonas_E simiae	PA	defense_system-PF	208	9780	0.021267894
2619619293	IMG_bacteria	root nodul olea europaea oliv root root nodul bacteria rnb plant root	Proteobacteria	Gammaproteobacteria	Pseudomonadales	Pseudomonadaceae	Pseudomonas_E	Pseudomonas_E simiae	PA	plasmid-PF	7	9780	0.000715746
2619619293	IMG_bacteria	root nodul olea europaea oliv root root nodul bacteria rnb plant root	Proteobacteria	Gammaproteobacteria	Pseudomonadales	Pseudomonadaceae	Pseudomonas_E	Pseudomonas_E simiae	PA	prophage-PF	50	9780	0.005112474
2619619293	IMG_bacteria	root nodul olea europaea oliv root root nodul bacteria rnb plant root	Proteobacteria	Gammaproteobacteria	Pseudomonadales	Pseudomonadaceae	Pseudomonas_E	Pseudomonas_E simiae	PA	transposon-PF	15	9780	0.001533742
2619619299	IMG_bacteria	environment terrestri agricultur field grapevin root agricultur biocontrol	Proteobacteria	Gammaproteobacteria	Pseudomonadales	Pseudomonadaceae	Pseudomonas_E	Pseudomonas_E veronii	PA	defense_system-PF	259	10250	0.025268293
2619619299	IMG_bacteria	environment terrestri agricultur field grapevin root agricultur biocontrol	Proteobacteria	Gammaproteobacteria	Pseudomonadales	Pseudomonadaceae	Pseudomonas_E	Pseudomonas_E veronii	PA	plasmid-PF	13	10250	0.001268293
2619619299	IMG_bacteria	environment terrestri agricultur field grapevin root agricultur biocontrol	Proteobacteria	Gammaproteobacteria	Pseudomonadales	Pseudomonadaceae	Pseudomonas_E	Pseudomonas_E veronii	PA	prophage-PF	71	10250	0.006926829
2619619299	IMG_bacteria	environment terrestri agricultur field grapevin root agricultur biocontrol	Proteobacteria	Gammaproteobacteria	Pseudomonadales	Pseudomonadaceae	Pseudomonas_E	Pseudomonas_E veronii	PA	transposon-PF	13	10250	0.001268293
2619619301	IMG_bacteria	environment aquat freshwat lake kasumigaura	Proteobacteria	Alphaproteobacteria	Sphingomonadales	Sphingomonadaceae	Novosphingobium	Novosphingobium sp002336885	NPA	defense_system-PF	134	6952	0.019275029
2619619301	IMG_bacteria	environment aquat freshwat lake kasumigaura	Proteobacteria	Alphaproteobacteria	Sphingomonadales	Sphingomonadaceae	Novosphingobium	Novosphingobium sp002336885	NPA	plasmid-PF	18	6952	0.002589183
2619619301	IMG_bacteria	environment aquat freshwat lake kasumigaura	Proteobacteria	Alphaproteobacteria	Sphingomonadales	Sphingomonadaceae	Novosphingobium	Novosphingobium sp002336885	NPA	prophage-PF	33	6952	0.004746835
2619619301	IMG_bacteria	environment aquat freshwat lake kasumigaura	Proteobacteria	Alphaproteobacteria	Sphingomonadales	Sphingomonadaceae	Novosphingobium	Novosphingobium sp002336885	NPA	transposon-PF	35	6952	0.005034522
2619619303	IMG_bacteria	environment aquat coastal marin tidal flat	Proteobacteria	Alphaproteobacteria	Rhizobiales	Rhizobiaceae	Martelella	Martelella endophytica	NPA	defense_system-PF	181	7459	0.024265987
2619619303	IMG_bacteria	environment aquat coastal marin tidal flat	Proteobacteria	Alphaproteobacteria	Rhizobiales	Rhizobiaceae	Martelella	Martelella endophytica	NPA	plasmid-PF	8	7459	0.00107253
2619619303	IMG_bacteria	environment aquat coastal marin tidal flat	Proteobacteria	Alphaproteobacteria	Rhizobiales	Rhizobiaceae	Martelella	Martelella endophytica	NPA	prophage-PF	59	7459	0.007909907
2619619303	IMG_bacteria	environment aquat coastal marin tidal flat	Proteobacteria	Alphaproteobacteria	Rhizobiales	Rhizobiaceae	Martelella	Martelella endophytica	NPA	transposon-PF	19	7459	0.002547258
2619619307	IMG_bacteria	host associ plant leaf phyllospher triticum aestivum wheat phyllospher	Firmicutes	Bacilli	Paenibacillales	Paenibacillaceae	Paenibacillus	Paenibacillus polymyxa	PA	defense_system-PF	212	8464	0.025047259
2619619307	IMG_bacteria	host associ plant leaf phyllospher triticum aestivum wheat phyllospher	Firmicutes	Bacilli	Paenibacillales	Paenibacillaceae	Paenibacillus	Paenibacillus polymyxa	PA	plasmid-PF	11	8464	0.001299622
2619619307	IMG_bacteria	host associ plant leaf phyllospher triticum aestivum wheat phyllospher	Firmicutes	Bacilli	Paenibacillales	Paenibacillaceae	Paenibacillus	Paenibacillus polymyxa	PA	prophage-PF	43	8464	0.00508034
2619619307	IMG_bacteria	host associ plant leaf phyllospher triticum aestivum wheat phyllospher	Firmicutes	Bacilli	Paenibacillales	Paenibacillaceae	Paenibacillus	Paenibacillus polymyxa	PA	transposon-PF	9	8464	0.001063327
2619619641	IMG_bacteria	environment aquat marin seawat	Proteobacteria	Alphaproteobacteria	Rhodobacterales	Rhodobacteraceae	Sulfitobacter	Sulfitobacter marinus	NPA	defense_system-PF	133	5624	0.023648649
2619619641	IMG_bacteria	environment aquat marin seawat	Proteobacteria	Alphaproteobacteria	Rhodobacterales	Rhodobacteraceae	Sulfitobacter	Sulfitobacter marinus	NPA	plasmid-PF	6	5624	0.001066856
2619619641	IMG_bacteria	environment aquat marin seawat	Proteobacteria	Alphaproteobacteria	Rhodobacterales	Rhodobacteraceae	Sulfitobacter	Sulfitobacter marinus	NPA	prophage-PF	30	5624	0.005334282
2619619641	IMG_bacteria	environment aquat marin seawat	Proteobacteria	Alphaproteobacteria	Rhodobacterales	Rhodobacteraceae	Sulfitobacter	Sulfitobacter marinus	NPA	transposon-PF	10	5624	0.001778094
2619619642	IMG_bacteria	environment aquat marin seawat	Proteobacteria	Alphaproteobacteria	Rhodobacterales	Rhodobacteraceae	Yoonia	Yoonia tamlensis	NPA	defense_system-PF	119	5030	0.023658052
2619619642	IMG_bacteria	environment aquat marin seawat	Proteobacteria	Alphaproteobacteria	Rhodobacterales	Rhodobacteraceae	Yoonia	Yoonia tamlensis	NPA	plasmid-PF	6	5030	0.001192843
2619619642	IMG_bacteria	environment aquat marin seawat	Proteobacteria	Alphaproteobacteria	Rhodobacterales	Rhodobacteraceae	Yoonia	Yoonia tamlensis	NPA	prophage-PF	44	5030	0.008747515
2619619642	IMG_bacteria	environment aquat marin seawat	Proteobacteria	Alphaproteobacteria	Rhodobacterales	Rhodobacteraceae	Yoonia	Yoonia tamlensis	NPA	transposon-PF	12	5030	0.002385686
2619619643	IMG_bacteria	environment terrestri sand soil aquat marin sand sea sand	Proteobacteria	Alphaproteobacteria	Rhodobacterales	Rhodobacteraceae	Cognatiyoonia	Cognatiyoonia koreensis	SOIL	defense_system-PF	145	5902	0.024567943
2619619643	IMG_bacteria	environment terrestri sand soil aquat marin sand sea sand	Proteobacteria	Alphaproteobacteria	Rhodobacterales	Rhodobacteraceae	Cognatiyoonia	Cognatiyoonia koreensis	SOIL	prophage-PF	31	5902	0.005252457
2619619643	IMG_bacteria	environment terrestri sand soil aquat marin sand sea sand	Proteobacteria	Alphaproteobacteria	Rhodobacterales	Rhodobacteraceae	Cognatiyoonia	Cognatiyoonia koreensis	SOIL	plasmid-PF	6	5902	0.001016605
2619619643	IMG_bacteria	environment terrestri sand soil aquat marin sand sea sand	Proteobacteria	Alphaproteobacteria	Rhodobacterales	Rhodobacteraceae	Cognatiyoonia	Cognatiyoonia koreensis	SOIL	transposon-PF	0	5902	0
2619619644	IMG_bacteria	environment aquat salin non marin salin alkalin salt pool	Actinobacteriota	Actinomycetia	Mycobacteriales	Micromonosporaceae	Micromonospora	Micromonospora nigra	NPA	defense_system-PF	203	8211	0.024722933
2619619644	IMG_bacteria	environment aquat salin non marin salin alkalin salt pool	Actinobacteriota	Actinomycetia	Mycobacteriales	Micromonosporaceae	Micromonospora	Micromonospora nigra	NPA	plasmid-PF	11	8211	0.001339666
2619619644	IMG_bacteria	environment aquat salin non marin salin alkalin salt pool	Actinobacteriota	Actinomycetia	Mycobacteriales	Micromonosporaceae	Micromonospora	Micromonospora nigra	NPA	prophage-PF	48	8211	0.005845817
2619619644	IMG_bacteria	environment aquat salin non marin salin alkalin salt pool	Actinobacteriota	Actinomycetia	Mycobacteriales	Micromonosporaceae	Micromonospora	Micromonospora nigra	NPA	transposon-PF	46	8211	0.005602241
2622736431	IMG_bacteria	environment aquat sub sub h sub sub interfac water	Proteobacteria	Alphaproteobacteria	Rhodobacterales	Rhodobacteraceae	Sulfitobacter	Sulfitobacter pontiacus	NPA	defense_system-PF	150	5865	0.025575448
2622736431	IMG_bacteria	environment aquat sub sub h sub sub interfac water	Proteobacteria	Alphaproteobacteria	Rhodobacterales	Rhodobacteraceae	Sulfitobacter	Sulfitobacter pontiacus	NPA	plasmid-PF	23	5865	0.003921569
2622736431	IMG_bacteria	environment aquat sub sub h sub sub interfac water	Proteobacteria	Alphaproteobacteria	Rhodobacterales	Rhodobacteraceae	Sulfitobacter	Sulfitobacter pontiacus	NPA	prophage-PF	52	5865	0.008866155
2622736431	IMG_bacteria	environment aquat sub sub h sub sub interfac water	Proteobacteria	Alphaproteobacteria	Rhodobacterales	Rhodobacteraceae	Sulfitobacter	Sulfitobacter pontiacus	NPA	transposon-PF	24	5865	0.004092072
2622736432	IMG_bacteria	environment terrestri soil soil	Actinobacteriota	Actinomycetia	Mycobacteriales	Micromonosporaceae	Micromonospora	Micromonospora chaiyaphumensis	SOIL	defense_system-PF	176	9360	0.018803419
2622736432	IMG_bacteria	environment terrestri soil soil	Actinobacteriota	Actinomycetia	Mycobacteriales	Micromonosporaceae	Micromonospora	Micromonospora chaiyaphumensis	SOIL	prophage-PF	26	9360	0.002777778
2622736432	IMG_bacteria	environment terrestri soil soil	Actinobacteriota	Actinomycetia	Mycobacteriales	Micromonosporaceae	Micromonospora	Micromonospora chaiyaphumensis	SOIL	plasmid-PF	6	9360	0.000641026
2622736432	IMG_bacteria	environment terrestri soil soil	Actinobacteriota	Actinomycetia	Mycobacteriales	Micromonosporaceae	Micromonospora	Micromonospora chaiyaphumensis	SOIL	transposon-PF	18	9360	0.001923077
2622736438	IMG_bacteria	environment aquat marin sea water sampl	Bacteroidota	Bacteroidia	Flavobacteriales	Flavobacteriaceae	Maribacter	Maribacter orientalis	NPA	defense_system-PF	154	6401	0.024058741
2622736438	IMG_bacteria	environment aquat marin sea water sampl	Bacteroidota	Bacteroidia	Flavobacteriales	Flavobacteriaceae	Maribacter	Maribacter orientalis	NPA	plasmid-PF	5	6401	0.000781128
2622736438	IMG_bacteria	environment aquat marin sea water sampl	Bacteroidota	Bacteroidia	Flavobacteriales	Flavobacteriaceae	Maribacter	Maribacter orientalis	NPA	prophage-PF	26	6401	0.004061865
2622736438	IMG_bacteria	environment aquat marin sea water sampl	Bacteroidota	Bacteroidia	Flavobacteriales	Flavobacteriaceae	Maribacter	Maribacter orientalis	NPA	transposon-PF	11	6401	0.001718481
2622736446	IMG_bacteria	environment aquat marin aquat marin seawat	Proteobacteria	Alphaproteobacteria	Rhodobacterales	Rhodobacteraceae	Jannaschia	Jannaschia helgolandensis	NPA	defense_system-PF	164	5489	0.029877938
2622736446	IMG_bacteria	environment aquat marin aquat marin seawat	Proteobacteria	Alphaproteobacteria	Rhodobacterales	Rhodobacteraceae	Jannaschia	Jannaschia helgolandensis	NPA	plasmid-PF	17	5489	0.003097103
2622736446	IMG_bacteria	environment aquat marin aquat marin seawat	Proteobacteria	Alphaproteobacteria	Rhodobacterales	Rhodobacteraceae	Jannaschia	Jannaschia helgolandensis	NPA	prophage-PF	39	5489	0.007105119
2622736446	IMG_bacteria	environment aquat marin aquat marin seawat	Proteobacteria	Alphaproteobacteria	Rhodobacterales	Rhodobacteraceae	Jannaschia	Jannaschia helgolandensis	NPA	transposon-PF	22	5489	0.004008016
2622736468	IMG_bacteria	environment aquat unit kingdom	Proteobacteria	Gammaproteobacteria	Enterobacterales	Enterobacteriaceae	Escherichia	Escherichia coli	NPA	defense_system-PF	213	8471	0.025144611
2622736468	IMG_bacteria	environment aquat unit kingdom	Proteobacteria	Gammaproteobacteria	Enterobacterales	Enterobacteriaceae	Escherichia	Escherichia coli	NPA	plasmid-PF	63	8471	0.007437138
2622736468	IMG_bacteria	environment aquat unit kingdom	Proteobacteria	Gammaproteobacteria	Enterobacterales	Enterobacteriaceae	Escherichia	Escherichia coli	NPA	prophage-PF	118	8471	0.013929878
2622736468	IMG_bacteria	environment aquat unit kingdom	Proteobacteria	Gammaproteobacteria	Enterobacterales	Enterobacteriaceae	Escherichia	Escherichia coli	NPA	transposon-PF	211	8471	0.024908511
2622736499	levy	host associ coral palythoa sp	Bacteroidota	Bacteroidia	Flavobacteriales	Flavobacteriaceae	Leeuwenhoekiella	Leeuwenhoekiella palythoae	NPA	defense_system-PF	159	6411	0.024801123
2622736499	levy	host associ coral palythoa sp	Bacteroidota	Bacteroidia	Flavobacteriales	Flavobacteriaceae	Leeuwenhoekiella	Leeuwenhoekiella palythoae	NPA	plasmid-PF	4	6411	0.000623928
2622736499	levy	host associ coral palythoa sp	Bacteroidota	Bacteroidia	Flavobacteriales	Flavobacteriaceae	Leeuwenhoekiella	Leeuwenhoekiella palythoae	NPA	prophage-PF	30	6411	0.004679457
2622736499	levy	host associ coral palythoa sp	Bacteroidota	Bacteroidia	Flavobacteriales	Flavobacteriaceae	Leeuwenhoekiella	Leeuwenhoekiella palythoae	NPA	transposon-PF	3	6411	0.000467946
2622736500	IMG_bacteria	environment aquat sediment sediment oilfield	Bacteroidota	Bacteroidia	Flavobacteriales	Flavobacteriaceae	Salinimicrobium	Salinimicrobium catena	NPA	defense_system-PF	173	5292	0.032690854
2622736500	IMG_bacteria	environment aquat sediment sediment oilfield	Bacteroidota	Bacteroidia	Flavobacteriales	Flavobacteriaceae	Salinimicrobium	Salinimicrobium catena	NPA	plasmid-PF	3	5292	0.000566893
2622736500	IMG_bacteria	environment aquat sediment sediment oilfield	Bacteroidota	Bacteroidia	Flavobacteriales	Flavobacteriaceae	Salinimicrobium	Salinimicrobium catena	NPA	prophage-PF	28	5292	0.005291005
2622736500	IMG_bacteria	environment aquat sediment sediment oilfield	Bacteroidota	Bacteroidia	Flavobacteriales	Flavobacteriaceae	Salinimicrobium	Salinimicrobium catena	NPA	transposon-PF	21	5292	0.003968254
2622736501	IMG_bacteria	host associ alga ulva australi marin alga	Proteobacteria	Alphaproteobacteria	Rhodobacterales	Rhodobacteraceae	Epibacterium	Epibacterium ulvae	PA	defense_system-PF	159	6172	0.025761504
2622736501	IMG_bacteria	host associ alga ulva australi marin alga	Proteobacteria	Alphaproteobacteria	Rhodobacterales	Rhodobacteraceae	Epibacterium	Epibacterium ulvae	PA	plasmid-PF	20	6172	0.003240441
2622736501	IMG_bacteria	host associ alga ulva australi marin alga	Proteobacteria	Alphaproteobacteria	Rhodobacterales	Rhodobacteraceae	Epibacterium	Epibacterium ulvae	PA	prophage-PF	25	6172	0.004050551
2622736501	IMG_bacteria	host associ alga ulva australi marin alga	Proteobacteria	Alphaproteobacteria	Rhodobacterales	Rhodobacteraceae	Epibacterium	Epibacterium ulvae	PA	transposon-PF	33	6172	0.005346727
2622736502	IMG_bacteria	host associ porifera spong marin spong halichondria oshoro	Bacteroidota	Bacteroidia	Flavobacteriales	Flavobacteriaceae	Aquimarina	Aquimarina spongiae	NPA	defense_system-PF	149	8561	0.017404509
2622736502	IMG_bacteria	host associ porifera spong marin spong halichondria oshoro	Bacteroidota	Bacteroidia	Flavobacteriales	Flavobacteriaceae	Aquimarina	Aquimarina spongiae	NPA	plasmid-PF	3	8561	0.000350426
2622736502	IMG_bacteria	host associ porifera spong marin spong halichondria oshoro	Bacteroidota	Bacteroidia	Flavobacteriales	Flavobacteriaceae	Aquimarina	Aquimarina spongiae	NPA	prophage-PF	17	8561	0.001985749
2622736502	IMG_bacteria	host associ porifera spong marin spong halichondria oshoro	Bacteroidota	Bacteroidia	Flavobacteriales	Flavobacteriaceae	Aquimarina	Aquimarina spongiae	NPA	transposon-PF	5	8561	0.000584044
2622736504	levy	host associ sea urchin strongylocentrotu intermediu	Bacteroidota	Bacteroidia	Flavobacteriales	Flavobacteriaceae	Algorimicrobium	Algorimicrobium echini	NPA	defense_system-PF	159	5331	0.029825549
2622736504	levy	host associ sea urchin strongylocentrotu intermediu	Bacteroidota	Bacteroidia	Flavobacteriales	Flavobacteriaceae	Algorimicrobium	Algorimicrobium echini	NPA	plasmid-PF	5	5331	0.00093791
2622736504	levy	host associ sea urchin strongylocentrotu intermediu	Bacteroidota	Bacteroidia	Flavobacteriales	Flavobacteriaceae	Algorimicrobium	Algorimicrobium echini	NPA	prophage-PF	25	5331	0.004689552
2622736504	levy	host associ sea urchin strongylocentrotu intermediu	Bacteroidota	Bacteroidia	Flavobacteriales	Flavobacteriaceae	Algorimicrobium	Algorimicrobium echini	NPA	transposon-PF	6	5331	0.001125492
2622736505	IMG_bacteria	host associ plant rhizospher mangrov avicennia marina	Bacteroidota	Bacteroidia	Flavobacteriales	Flavobacteriaceae	Zunongwangia	Zunongwangia mangrovi	PA	defense_system-PF	140	6211	0.022540654
2622736505	IMG_bacteria	host associ plant rhizospher mangrov avicennia marina	Bacteroidota	Bacteroidia	Flavobacteriales	Flavobacteriaceae	Zunongwangia	Zunongwangia mangrovi	PA	plasmid-PF	6	6211	0.000966028
2622736505	IMG_bacteria	host associ plant rhizospher mangrov avicennia marina	Bacteroidota	Bacteroidia	Flavobacteriales	Flavobacteriaceae	Zunongwangia	Zunongwangia mangrovi	PA	prophage-PF	30	6211	0.00483014
2622736505	IMG_bacteria	host associ plant rhizospher mangrov avicennia marina	Bacteroidota	Bacteroidia	Flavobacteriales	Flavobacteriaceae	Zunongwangia	Zunongwangia mangrovi	PA	transposon-PF	11	6211	0.001771051
2622736506	IMG_bacteria	environment aquat marin aquat marin seawat	Proteobacteria	Alphaproteobacteria	Rhodobacterales	Rhodobacteraceae	Tropicibacter	Tropicibacter naphthalenivorans	NPA	defense_system-PF	186	7179	0.025908901
2622736506	IMG_bacteria	environment aquat marin aquat marin seawat	Proteobacteria	Alphaproteobacteria	Rhodobacterales	Rhodobacteraceae	Tropicibacter	Tropicibacter naphthalenivorans	NPA	plasmid-PF	22	7179	0.003064494
2622736506	IMG_bacteria	environment aquat marin aquat marin seawat	Proteobacteria	Alphaproteobacteria	Rhodobacterales	Rhodobacteraceae	Tropicibacter	Tropicibacter naphthalenivorans	NPA	prophage-PF	47	7179	0.006546873
2622736506	IMG_bacteria	environment aquat marin aquat marin seawat	Proteobacteria	Alphaproteobacteria	Rhodobacterales	Rhodobacteraceae	Tropicibacter	Tropicibacter naphthalenivorans	NPA	transposon-PF	15	7179	0.002089427
2622736510	levy	environment aquat sediment sediment sampl dachaidamu salt lake qaidam basin	Bacteroidota	Bacteroidia	Flavobacteriales	Flavobacteriaceae	Psychroflexus	Psychroflexus sediminis	NPA	defense_system-PF	146	4624	0.031574394
2622736510	levy	environment aquat sediment sediment sampl dachaidamu salt lake qaidam basin	Bacteroidota	Bacteroidia	Flavobacteriales	Flavobacteriaceae	Psychroflexus	Psychroflexus sediminis	NPA	plasmid-PF	2	4624	0.000432526
2622736510	levy	environment aquat sediment sediment sampl dachaidamu salt lake qaidam basin	Bacteroidota	Bacteroidia	Flavobacteriales	Flavobacteriaceae	Psychroflexus	Psychroflexus sediminis	NPA	prophage-PF	19	4624	0.004108997
2622736510	levy	environment aquat sediment sediment sampl dachaidamu salt lake qaidam basin	Bacteroidota	Bacteroidia	Flavobacteriales	Flavobacteriaceae	Psychroflexus	Psychroflexus sediminis	NPA	transposon-PF	14	4624	0.003027682
2622736513	IMG_bacteria	environment terrestri soil peat swamp forest soil	Actinobacteriota	Actinomycetia	Mycobacteriales	Micromonosporaceae	Micromonospora	Micromonospora humi	SOIL	defense_system-PF	170	9406	0.01807357
2622736513	IMG_bacteria	environment terrestri soil peat swamp forest soil	Actinobacteriota	Actinomycetia	Mycobacteriales	Micromonosporaceae	Micromonospora	Micromonospora humi	SOIL	prophage-PF	23	9406	0.002445248
2622736513	IMG_bacteria	environment terrestri soil peat swamp forest soil	Actinobacteriota	Actinomycetia	Mycobacteriales	Micromonosporaceae	Micromonospora	Micromonospora humi	SOIL	plasmid-PF	6	9406	0.000637891
2622736513	IMG_bacteria	environment terrestri soil peat swamp forest soil	Actinobacteriota	Actinomycetia	Mycobacteriales	Micromonosporaceae	Micromonospora	Micromonospora humi	SOIL	transposon-PF	6	9406	0.000637891
2622736515	IMG_bacteria	environment aquat aquat fresh water water catalas posit	Proteobacteria	Gammaproteobacteria	Xanthomonadales	Xanthomonadaceae	Aquimonas	Aquimonas voraii	NPA	defense_system-PF	192	7093	0.027068941
2622736515	IMG_bacteria	environment aquat aquat fresh water water catalas posit	Proteobacteria	Gammaproteobacteria	Xanthomonadales	Xanthomonadaceae	Aquimonas	Aquimonas voraii	NPA	plasmid-PF	6	7093	0.000845904
2622736515	IMG_bacteria	environment aquat aquat fresh water water catalas posit	Proteobacteria	Gammaproteobacteria	Xanthomonadales	Xanthomonadaceae	Aquimonas	Aquimonas voraii	NPA	prophage-PF	35	7093	0.004934442
2622736515	IMG_bacteria	environment aquat aquat fresh water water catalas posit	Proteobacteria	Gammaproteobacteria	Xanthomonadales	Xanthomonadaceae	Aquimonas	Aquimonas voraii	NPA	transposon-PF	30	7093	0.004229522
2622736519	levy	host associ green alga ulva fenestrata	Bacteroidota	Bacteroidia	Flavobacteriales	Flavobacteriaceae	Pseudozobellia	Pseudozobellia thermophila	PA	defense_system-PF	159	7615	0.020879842
2622736519	levy	host associ green alga ulva fenestrata	Bacteroidota	Bacteroidia	Flavobacteriales	Flavobacteriaceae	Pseudozobellia	Pseudozobellia thermophila	PA	plasmid-PF	3	7615	0.000393959
2622736519	levy	host associ green alga ulva fenestrata	Bacteroidota	Bacteroidia	Flavobacteriales	Flavobacteriaceae	Pseudozobellia	Pseudozobellia thermophila	PA	prophage-PF	17	7615	0.002232436
2622736519	levy	host associ green alga ulva fenestrata	Bacteroidota	Bacteroidia	Flavobacteriales	Flavobacteriaceae	Pseudozobellia	Pseudozobellia thermophila	PA	transposon-PF	21	7615	0.002757715
2622736520	levy	environment aquat seawe marin seawe	Bacteroidota	Bacteroidia	Flavobacteriales	Flavobacteriaceae	Mesonia	Mesonia phycicola	NPA	defense_system-PF	167	5050	0.033069307
2622736520	levy	environment aquat seawe marin seawe	Bacteroidota	Bacteroidia	Flavobacteriales	Flavobacteriaceae	Mesonia	Mesonia phycicola	NPA	plasmid-PF	3	5050	0.000594059
2622736520	levy	environment aquat seawe marin seawe	Bacteroidota	Bacteroidia	Flavobacteriales	Flavobacteriaceae	Mesonia	Mesonia phycicola	NPA	prophage-PF	25	5050	0.004950495
2622736520	levy	environment aquat seawe marin seawe	Bacteroidota	Bacteroidia	Flavobacteriales	Flavobacteriaceae	Mesonia	Mesonia phycicola	NPA	transposon-PF	3	5050	0.000594059
2622736525	levy	environment aquat marin aquat marin seawat	Bacteroidota	Bacteroidia	Flavobacteriales	Flavobacteriaceae	Kriegella	Kriegella aquimaris	NPA	defense_system-PF	190	8614	0.022057116
2622736525	levy	environment aquat marin aquat marin seawat	Bacteroidota	Bacteroidia	Flavobacteriales	Flavobacteriaceae	Kriegella	Kriegella aquimaris	NPA	plasmid-PF	3	8614	0.00034827
2622736525	levy	environment aquat marin aquat marin seawat	Bacteroidota	Bacteroidia	Flavobacteriales	Flavobacteriaceae	Kriegella	Kriegella aquimaris	NPA	prophage-PF	37	8614	0.004295333
2622736525	levy	environment aquat marin aquat marin seawat	Bacteroidota	Bacteroidia	Flavobacteriales	Flavobacteriaceae	Kriegella	Kriegella aquimaris	NPA	transposon-PF	7	8614	0.000812631
2622736526	levy	host associ plant spong artemisina sp	Bacteroidota	Bacteroidia	Flavobacteriales	Flavobacteriaceae	Salegentibacter	Salegentibacter agarivorans	PA	defense_system-PF	197	6533	0.0301546
2622736526	levy	host associ plant spong artemisina sp	Bacteroidota	Bacteroidia	Flavobacteriales	Flavobacteriaceae	Salegentibacter	Salegentibacter agarivorans	PA	plasmid-PF	7	6533	0.001071483
2622736526	levy	host associ plant spong artemisina sp	Bacteroidota	Bacteroidia	Flavobacteriales	Flavobacteriaceae	Salegentibacter	Salegentibacter agarivorans	PA	prophage-PF	57	6533	0.008724935
2622736526	levy	host associ plant spong artemisina sp	Bacteroidota	Bacteroidia	Flavobacteriales	Flavobacteriaceae	Salegentibacter	Salegentibacter agarivorans	PA	transposon-PF	38	6533	0.005816623
2622736527	IMG_bacteria	environment aquat marin aquat marin seawat	Proteobacteria	Alphaproteobacteria	Rhodobacterales	Rhodobacteraceae	Sulfitobacter	Sulfitobacter litoralis	NPA	defense_system-PF	154	5681	0.027107904
2622736527	IMG_bacteria	environment aquat marin aquat marin seawat	Proteobacteria	Alphaproteobacteria	Rhodobacterales	Rhodobacteraceae	Sulfitobacter	Sulfitobacter litoralis	NPA	plasmid-PF	24	5681	0.004224608
2622736527	IMG_bacteria	environment aquat marin aquat marin seawat	Proteobacteria	Alphaproteobacteria	Rhodobacterales	Rhodobacteraceae	Sulfitobacter	Sulfitobacter litoralis	NPA	prophage-PF	43	5681	0.00756909
2622736527	IMG_bacteria	environment aquat marin aquat marin seawat	Proteobacteria	Alphaproteobacteria	Rhodobacterales	Rhodobacteraceae	Sulfitobacter	Sulfitobacter litoralis	NPA	transposon-PF	73	5681	0.01284985
2622736528	levy	host associ surfac brown alga fucu serattu l	Bacteroidota	Bacteroidia	Flavobacteriales	Flavobacteriaceae	Cellulophaga	Cellulophaga baltica	PA	defense_system-PF	172	7122	0.02415052
2622736528	levy	host associ surfac brown alga fucu serattu l	Bacteroidota	Bacteroidia	Flavobacteriales	Flavobacteriaceae	Cellulophaga	Cellulophaga baltica	PA	plasmid-PF	8	7122	0.00112328
2622736528	levy	host associ surfac brown alga fucu serattu l	Bacteroidota	Bacteroidia	Flavobacteriales	Flavobacteriaceae	Cellulophaga	Cellulophaga baltica	PA	prophage-PF	34	7122	0.00477394
2622736528	levy	host associ surfac brown alga fucu serattu l	Bacteroidota	Bacteroidia	Flavobacteriales	Flavobacteriaceae	Cellulophaga	Cellulophaga baltica	PA	transposon-PF	21	7122	0.00294861
2622736530	IMG_bacteria	environment aquat marin marin tidal flat	Proteobacteria	Alphaproteobacteria	Rhodobacterales	Rhodobacteraceae	Roseovarius	Roseovarius lutimaris	NPA	defense_system-PF	175	6564	0.026660573
2622736530	IMG_bacteria	environment aquat marin marin tidal flat	Proteobacteria	Alphaproteobacteria	Rhodobacterales	Rhodobacteraceae	Roseovarius	Roseovarius lutimaris	NPA	plasmid-PF	27	6564	0.004113346
2622736530	IMG_bacteria	environment aquat marin marin tidal flat	Proteobacteria	Alphaproteobacteria	Rhodobacterales	Rhodobacteraceae	Roseovarius	Roseovarius lutimaris	NPA	prophage-PF	44	6564	0.00670323
2622736530	IMG_bacteria	environment aquat marin marin tidal flat	Proteobacteria	Alphaproteobacteria	Rhodobacterales	Rhodobacteraceae	Roseovarius	Roseovarius lutimaris	NPA	transposon-PF	44	6564	0.00670323
2622736531	IMG_bacteria	environment aquat salin non marin salin alkalin salt pool	Actinobacteriota	Actinomycetia	Mycobacteriales	Micromonosporaceae	Micromonospora	Micromonospora halophytica	NPA	defense_system-PF	195	8611	0.022645453
2622736531	IMG_bacteria	environment aquat salin non marin salin alkalin salt pool	Actinobacteriota	Actinomycetia	Mycobacteriales	Micromonosporaceae	Micromonospora	Micromonospora halophytica	NPA	plasmid-PF	6	8611	0.000696783
2622736531	IMG_bacteria	environment aquat salin non marin salin alkalin salt pool	Actinobacteriota	Actinomycetia	Mycobacteriales	Micromonosporaceae	Micromonospora	Micromonospora halophytica	NPA	prophage-PF	29	8611	0.003367785
2622736531	IMG_bacteria	environment aquat salin non marin salin alkalin salt pool	Actinobacteriota	Actinomycetia	Mycobacteriales	Micromonosporaceae	Micromonospora	Micromonospora halophytica	NPA	transposon-PF	65	8611	0.007548484
2622736533	levy	environment aquat marin seawe intertid zone	Bacteroidota	Bacteroidia	Flavobacteriales	Flavobacteriaceae	Aequorivita	Aequorivita viscosa	NPA	defense_system-PF	205	5380	0.038104089
2622736533	levy	environment aquat marin seawe intertid zone	Bacteroidota	Bacteroidia	Flavobacteriales	Flavobacteriaceae	Aequorivita	Aequorivita viscosa	NPA	plasmid-PF	5	5380	0.000929368
2622736533	levy	environment aquat marin seawe intertid zone	Bacteroidota	Bacteroidia	Flavobacteriales	Flavobacteriaceae	Aequorivita	Aequorivita viscosa	NPA	prophage-PF	22	5380	0.004089219
2622736533	levy	environment aquat marin seawe intertid zone	Bacteroidota	Bacteroidia	Flavobacteriales	Flavobacteriaceae	Aequorivita	Aequorivita viscosa	NPA	transposon-PF	38	5380	0.007063197
2622736534	IMG_bacteria	environment terrestri sand soil sand collect along sea shore	Actinobacteriota	Actinomycetia	Mycobacteriales	Micromonosporaceae	Micromonospora	Micromonospora marina	SOIL	defense_system-PF	186	8164	0.02278295
2622736534	IMG_bacteria	environment terrestri sand soil sand collect along sea shore	Actinobacteriota	Actinomycetia	Mycobacteriales	Micromonosporaceae	Micromonospora	Micromonospora marina	SOIL	prophage-PF	29	8164	0.00355218
2622736534	IMG_bacteria	environment terrestri sand soil sand collect along sea shore	Actinobacteriota	Actinomycetia	Mycobacteriales	Micromonosporaceae	Micromonospora	Micromonospora marina	SOIL	plasmid-PF	4	8164	0.000489956
2622736534	IMG_bacteria	environment terrestri sand soil sand collect along sea shore	Actinobacteriota	Actinomycetia	Mycobacteriales	Micromonosporaceae	Micromonospora	Micromonospora marina	SOIL	transposon-PF	40	8164	0.004899559
2622736535	IMG_bacteria	environment aquat sediment marin marin sediment	Actinobacteriota	Actinomycetia	Mycobacteriales	Micromonosporaceae	Micromonospora	Micromonospora sediminicola	NPA	defense_system-PF	161	9578	0.016809355
2622736535	IMG_bacteria	environment aquat sediment marin marin sediment	Actinobacteriota	Actinomycetia	Mycobacteriales	Micromonosporaceae	Micromonospora	Micromonospora sediminicola	NPA	plasmid-PF	12	9578	0.001252871
2622736535	IMG_bacteria	environment aquat sediment marin marin sediment	Actinobacteriota	Actinomycetia	Mycobacteriales	Micromonosporaceae	Micromonospora	Micromonospora sediminicola	NPA	prophage-PF	47	9578	0.004907079
2622736535	IMG_bacteria	environment aquat sediment marin marin sediment	Actinobacteriota	Actinomycetia	Mycobacteriales	Micromonosporaceae	Micromonospora	Micromonospora sediminicola	NPA	transposon-PF	25	9578	0.002610148
2622736536	IMG_bacteria	environment terrestri sand soil sand seashor sand	Proteobacteria	Alphaproteobacteria	Rhodobacterales	Rhodobacteraceae	Jannaschia	Jannaschia pohangensis	SOIL	defense_system-PF	141	5772	0.024428274
2622736536	IMG_bacteria	environment terrestri sand soil sand seashor sand	Proteobacteria	Alphaproteobacteria	Rhodobacterales	Rhodobacteraceae	Jannaschia	Jannaschia pohangensis	SOIL	prophage-PF	34	5772	0.005890506
2622736536	IMG_bacteria	environment terrestri sand soil sand seashor sand	Proteobacteria	Alphaproteobacteria	Rhodobacterales	Rhodobacteraceae	Jannaschia	Jannaschia pohangensis	SOIL	plasmid-PF	7	5772	0.001212751
2622736536	IMG_bacteria	environment terrestri sand soil sand seashor sand	Proteobacteria	Alphaproteobacteria	Rhodobacterales	Rhodobacteraceae	Jannaschia	Jannaschia pohangensis	SOIL	transposon-PF	9	5772	0.001559252
2622736537	IMG_bacteria	symbiot host associ plant host plant root root nodul root nodul lupinu angustifoliu	Actinobacteriota	Actinomycetia	Mycobacteriales	Micromonosporaceae	Micromonospora	Micromonospora saelicesensis	PA	defense_system-PF	179	10041	0.01782691
2622736537	IMG_bacteria	symbiot host associ plant host plant root root nodul root nodul lupinu angustifoliu	Actinobacteriota	Actinomycetia	Mycobacteriales	Micromonosporaceae	Micromonospora	Micromonospora saelicesensis	PA	plasmid-PF	6	10041	0.00059755
2622736537	IMG_bacteria	symbiot host associ plant host plant root root nodul root nodul lupinu angustifoliu	Actinobacteriota	Actinomycetia	Mycobacteriales	Micromonosporaceae	Micromonospora	Micromonospora saelicesensis	PA	prophage-PF	31	10041	0.003087342
2622736537	IMG_bacteria	symbiot host associ plant host plant root root nodul root nodul lupinu angustifoliu	Actinobacteriota	Actinomycetia	Mycobacteriales	Micromonosporaceae	Micromonospora	Micromonospora saelicesensis	PA	transposon-PF	21	10041	0.002091425
2622736538	IMG_bacteria	environment aquat sediment bottom sediment sampl	Bacteroidota	Bacteroidia	Flavobacteriales	Flavobacteriaceae	Maribacter	Maribacter sedimenticola	NPA	defense_system-PF	163	6577	0.024783336
2622736538	IMG_bacteria	environment aquat sediment bottom sediment sampl	Bacteroidota	Bacteroidia	Flavobacteriales	Flavobacteriaceae	Maribacter	Maribacter sedimenticola	NPA	plasmid-PF	3	6577	0.000456135
2622736538	IMG_bacteria	environment aquat sediment bottom sediment sampl	Bacteroidota	Bacteroidia	Flavobacteriales	Flavobacteriaceae	Maribacter	Maribacter sedimenticola	NPA	prophage-PF	22	6577	0.00334499
2622736538	IMG_bacteria	environment aquat sediment bottom sediment sampl	Bacteroidota	Bacteroidia	Flavobacteriales	Flavobacteriaceae	Maribacter	Maribacter sedimenticola	NPA	transposon-PF	2	6577	0.00030409
2622736542	IMG_bacteria	host associ green alga ulva fenestrata	Bacteroidota	Bacteroidia	Flavobacteriales	Flavobacteriaceae	Maribacter	Maribacter stanieri	PA	defense_system-PF	171	6979	0.024502078
2622736542	IMG_bacteria	host associ green alga ulva fenestrata	Bacteroidota	Bacteroidia	Flavobacteriales	Flavobacteriaceae	Maribacter	Maribacter stanieri	PA	plasmid-PF	4	6979	0.000573148
2622736542	IMG_bacteria	host associ green alga ulva fenestrata	Bacteroidota	Bacteroidia	Flavobacteriales	Flavobacteriaceae	Maribacter	Maribacter stanieri	PA	prophage-PF	23	6979	0.003295601
2622736542	IMG_bacteria	host associ green alga ulva fenestrata	Bacteroidota	Bacteroidia	Flavobacteriales	Flavobacteriaceae	Maribacter	Maribacter stanieri	PA	transposon-PF	0	6979	0
2622736580	levy	host associ porifera spong marin spong amphilectu fucorum	Bacteroidota	Bacteroidia	Flavobacteriales	Flavobacteriaceae	Aquimarina	Aquimarina amphilecti	NPA	defense_system-PF	194	8329	0.023292112
2622736580	levy	host associ porifera spong marin spong amphilectu fucorum	Bacteroidota	Bacteroidia	Flavobacteriales	Flavobacteriaceae	Aquimarina	Aquimarina amphilecti	NPA	plasmid-PF	3	8329	0.000360187
2622736580	levy	host associ porifera spong marin spong amphilectu fucorum	Bacteroidota	Bacteroidia	Flavobacteriales	Flavobacteriaceae	Aquimarina	Aquimarina amphilecti	NPA	prophage-PF	27	8329	0.003241686
2622736580	levy	host associ porifera spong marin spong amphilectu fucorum	Bacteroidota	Bacteroidia	Flavobacteriales	Flavobacteriaceae	Aquimarina	Aquimarina amphilecti	NPA	transposon-PF	7	8329	0.000840437
2622736581	levy	environment aquat marin sea water sampl	Bacteroidota	Bacteroidia	Flavobacteriales	Flavobacteriaceae	Maribacter	Maribacter aquivivus	NPA	defense_system-PF	185	7176	0.025780379
2622736581	levy	environment aquat marin sea water sampl	Bacteroidota	Bacteroidia	Flavobacteriales	Flavobacteriaceae	Maribacter	Maribacter aquivivus	NPA	plasmid-PF	5	7176	0.000696767
2622736581	levy	environment aquat marin sea water sampl	Bacteroidota	Bacteroidia	Flavobacteriales	Flavobacteriaceae	Maribacter	Maribacter aquivivus	NPA	prophage-PF	28	7176	0.003901895
2622736581	levy	environment aquat marin sea water sampl	Bacteroidota	Bacteroidia	Flavobacteriales	Flavobacteriaceae	Maribacter	Maribacter aquivivus	NPA	transposon-PF	5	7176	0.000696767
2622736584	IMG_bacteria	environment aquat sediment mangrov sediment	Actinobacteriota	Actinomycetia	Mycobacteriales	Micromonosporaceae	Micromonospora	Micromonospora haikouensis	NPA	defense_system-PF	255	10086	0.02528257
2622736584	IMG_bacteria	environment aquat sediment mangrov sediment	Actinobacteriota	Actinomycetia	Mycobacteriales	Micromonosporaceae	Micromonospora	Micromonospora haikouensis	NPA	plasmid-PF	10	10086	0.000991473
2622736584	IMG_bacteria	environment aquat sediment mangrov sediment	Actinobacteriota	Actinomycetia	Mycobacteriales	Micromonosporaceae	Micromonospora	Micromonospora haikouensis	NPA	prophage-PF	46	10086	0.004560777
2622736584	IMG_bacteria	environment aquat sediment mangrov sediment	Actinobacteriota	Actinomycetia	Mycobacteriales	Micromonosporaceae	Micromonospora	Micromonospora haikouensis	NPA	transposon-PF	38	10086	0.003767599
2622736589	IMG_bacteria	environment aquat marin marin biofilm stainless steel electrod	Proteobacteria	Alphaproteobacteria	Rhodobacterales	Rhodobacteraceae	Phaeobacter	Phaeobacter italicus	NPA	defense_system-PF	136	6509	0.020894147
2622736589	IMG_bacteria	environment aquat marin marin biofilm stainless steel electrod	Proteobacteria	Alphaproteobacteria	Rhodobacterales	Rhodobacteraceae	Phaeobacter	Phaeobacter italicus	NPA	plasmid-PF	22	6509	0.003379935
2622736589	IMG_bacteria	environment aquat marin marin biofilm stainless steel electrod	Proteobacteria	Alphaproteobacteria	Rhodobacterales	Rhodobacteraceae	Phaeobacter	Phaeobacter italicus	NPA	prophage-PF	31	6509	0.004762636
2622736589	IMG_bacteria	environment aquat marin marin biofilm stainless steel electrod	Proteobacteria	Alphaproteobacteria	Rhodobacterales	Rhodobacteraceae	Phaeobacter	Phaeobacter italicus	NPA	transposon-PF	33	6509	0.005069903
2622736591	IMG_bacteria	environment aquat sediment woodland soil	Actinobacteriota	Actinomycetia	Mycobacteriales	Micromonosporaceae	Micromonospora	Micromonospora matsumotoense	SOIL	defense_system-PF	246	10190	0.024141315
2622736591	IMG_bacteria	environment aquat sediment woodland soil	Actinobacteriota	Actinomycetia	Mycobacteriales	Micromonosporaceae	Micromonospora	Micromonospora matsumotoense	SOIL	prophage-PF	38	10190	0.003729146
2622736591	IMG_bacteria	environment aquat sediment woodland soil	Actinobacteriota	Actinomycetia	Mycobacteriales	Micromonosporaceae	Micromonospora	Micromonospora matsumotoense	SOIL	plasmid-PF	6	10190	0.000588813
2622736591	IMG_bacteria	environment aquat sediment woodland soil	Actinobacteriota	Actinomycetia	Mycobacteriales	Micromonosporaceae	Micromonospora	Micromonospora matsumotoense	SOIL	transposon-PF	40	10190	0.003925417
2622736592	IMG_bacteria	environment terrestri soil soil soil	Actinobacteriota	Actinomycetia	Mycobacteriales	Micromonosporaceae	Micromonospora	Micromonospora carbonacea	SOIL	defense_system-PF	249	10634	0.02341546
2622736592	IMG_bacteria	environment terrestri soil soil soil	Actinobacteriota	Actinomycetia	Mycobacteriales	Micromonosporaceae	Micromonospora	Micromonospora carbonacea	SOIL	prophage-PF	57	10634	0.005360166
2622736592	IMG_bacteria	environment terrestri soil soil soil	Actinobacteriota	Actinomycetia	Mycobacteriales	Micromonosporaceae	Micromonospora	Micromonospora carbonacea	SOIL	plasmid-PF	13	10634	0.001222494
2622736592	IMG_bacteria	environment terrestri soil soil soil	Actinobacteriota	Actinomycetia	Mycobacteriales	Micromonosporaceae	Micromonospora	Micromonospora carbonacea	SOIL	transposon-PF	35	10634	0.00329133
2622736593	IMG_bacteria	host associ soft coral paragoria arborea	Bacteroidota	Bacteroidia	Flavobacteriales	Flavobacteriaceae	Bizionia	Bizionia paragorgiae	NPA	defense_system-PF	181	4732	0.038250211
2622736593	IMG_bacteria	host associ soft coral paragoria arborea	Bacteroidota	Bacteroidia	Flavobacteriales	Flavobacteriaceae	Bizionia	Bizionia paragorgiae	NPA	plasmid-PF	5	4732	0.001056636
2622736593	IMG_bacteria	host associ soft coral paragoria arborea	Bacteroidota	Bacteroidia	Flavobacteriales	Flavobacteriaceae	Bizionia	Bizionia paragorgiae	NPA	prophage-PF	20	4732	0.004226543
2622736593	IMG_bacteria	host associ soft coral paragoria arborea	Bacteroidota	Bacteroidia	Flavobacteriales	Flavobacteriaceae	Bizionia	Bizionia paragorgiae	NPA	transposon-PF	33	4732	0.006973795
2622736594	IMG_bacteria	environment aquat marin seawat	Proteobacteria	Alphaproteobacteria	Rhodobacterales	Rhodobacteraceae	Tranquillimonas	Tranquillimonas alkanivorans	NPA	defense_system-PF	199	6810	0.029221733
2622736594	IMG_bacteria	environment aquat marin seawat	Proteobacteria	Alphaproteobacteria	Rhodobacterales	Rhodobacteraceae	Tranquillimonas	Tranquillimonas alkanivorans	NPA	plasmid-PF	19	6810	0.002790015
2622736594	IMG_bacteria	environment aquat marin seawat	Proteobacteria	Alphaproteobacteria	Rhodobacterales	Rhodobacteraceae	Tranquillimonas	Tranquillimonas alkanivorans	NPA	prophage-PF	44	6810	0.006461087
2622736594	IMG_bacteria	environment aquat marin seawat	Proteobacteria	Alphaproteobacteria	Rhodobacterales	Rhodobacteraceae	Tranquillimonas	Tranquillimonas alkanivorans	NPA	transposon-PF	59	6810	0.00866373
2622736598	IMG_bacteria	environment aquat sediment tidal flat sediment	Proteobacteria	Alphaproteobacteria	Rhodobacterales	Rhodobacteraceae	Tropicimonas	Tropicimonas lutimaris	NPA	defense_system-PF	163	8657	0.018828694
2622736598	IMG_bacteria	environment aquat sediment tidal flat sediment	Proteobacteria	Alphaproteobacteria	Rhodobacterales	Rhodobacteraceae	Tropicimonas	Tropicimonas lutimaris	NPA	plasmid-PF	13	8657	0.001501675
2622736598	IMG_bacteria	environment aquat sediment tidal flat sediment	Proteobacteria	Alphaproteobacteria	Rhodobacterales	Rhodobacteraceae	Tropicimonas	Tropicimonas lutimaris	NPA	prophage-PF	57	8657	0.006584267
2622736598	IMG_bacteria	environment aquat sediment tidal flat sediment	Proteobacteria	Alphaproteobacteria	Rhodobacterales	Rhodobacteraceae	Tropicimonas	Tropicimonas lutimaris	NPA	transposon-PF	139	8657	0.016056371
2622736604	IMG_bacteria	environment terrestri soil soil soil	Actinobacteriota	Actinomycetia	Mycobacteriales	Micromonosporaceae	Micromonospora	Micromonospora eburnea	SOIL	defense_system-PF	201	10006	0.020087947
2622736604	IMG_bacteria	environment terrestri soil soil soil	Actinobacteriota	Actinomycetia	Mycobacteriales	Micromonosporaceae	Micromonospora	Micromonospora eburnea	SOIL	prophage-PF	43	10006	0.004297422
2622736604	IMG_bacteria	environment terrestri soil soil soil	Actinobacteriota	Actinomycetia	Mycobacteriales	Micromonosporaceae	Micromonospora	Micromonospora eburnea	SOIL	plasmid-PF	6	10006	0.00059964
2622736604	IMG_bacteria	environment terrestri soil soil soil	Actinobacteriota	Actinomycetia	Mycobacteriales	Micromonosporaceae	Micromonospora	Micromonospora eburnea	SOIL	transposon-PF	67	10006	0.006695982
2622736606	IMG_bacteria	environment terrestri soil soil soil	Actinobacteriota	Actinomycetia	Mycobacteriales	Micromonosporaceae	Micromonospora	Micromonospora peucetia	SOIL	defense_system-PF	229	10106	0.022659806
2622736606	IMG_bacteria	environment terrestri soil soil soil	Actinobacteriota	Actinomycetia	Mycobacteriales	Micromonosporaceae	Micromonospora	Micromonospora peucetia	SOIL	prophage-PF	32	10106	0.003166436
2622736606	IMG_bacteria	environment terrestri soil soil soil	Actinobacteriota	Actinomycetia	Mycobacteriales	Micromonosporaceae	Micromonospora	Micromonospora peucetia	SOIL	plasmid-PF	12	10106	0.001187413
2622736606	IMG_bacteria	environment terrestri soil soil soil	Actinobacteriota	Actinomycetia	Mycobacteriales	Micromonosporaceae	Micromonospora	Micromonospora peucetia	SOIL	transposon-PF	73	10106	0.007223432
2622736608	levy	environment aquat sediment tidal flat sediment	Bacteroidota	Bacteroidia	Flavobacteriales	Flavobacteriaceae	Lutibacter	Lutibacter flavus	NPA	defense_system-PF	159	6211	0.025599742
2622736608	levy	environment aquat sediment tidal flat sediment	Bacteroidota	Bacteroidia	Flavobacteriales	Flavobacteriaceae	Lutibacter	Lutibacter flavus	NPA	plasmid-PF	6	6211	0.000966028
2622736608	levy	environment aquat sediment tidal flat sediment	Bacteroidota	Bacteroidia	Flavobacteriales	Flavobacteriaceae	Lutibacter	Lutibacter flavus	NPA	prophage-PF	30	6211	0.00483014
2622736608	levy	environment aquat sediment tidal flat sediment	Bacteroidota	Bacteroidia	Flavobacteriales	Flavobacteriaceae	Lutibacter	Lutibacter flavus	NPA	transposon-PF	3	6211	0.000483014
2622736609	IMG_bacteria	soil	Proteobacteria	Alphaproteobacteria	Rhizobiales	Rhizobiaceae	Mesorhizobium_A	Mesorhizobium_A australicum_A	SOIL	defense_system-PF	268	9238	0.029010608
2622736609	IMG_bacteria	soil	Proteobacteria	Alphaproteobacteria	Rhizobiales	Rhizobiaceae	Mesorhizobium_A	Mesorhizobium_A australicum_A	SOIL	prophage-PF	55	9238	0.00595367
2622736609	IMG_bacteria	soil	Proteobacteria	Alphaproteobacteria	Rhizobiales	Rhizobiaceae	Mesorhizobium_A	Mesorhizobium_A australicum_A	SOIL	plasmid-PF	47	9238	0.005087681
2622736609	IMG_bacteria	soil	Proteobacteria	Alphaproteobacteria	Rhizobiales	Rhizobiaceae	Mesorhizobium_A	Mesorhizobium_A australicum_A	SOIL	transposon-PF	128	9238	0.013855813
2622736611	IMG_bacteria	environment aquat sediment tidal flat sediment	Bacteroidota	Bacteroidia	Flavobacteriales	Flavobacteriaceae	Lutibacter	Lutibacter maritimus	NPA	defense_system-PF	150	5611	0.026733203
2622736611	IMG_bacteria	environment aquat sediment tidal flat sediment	Bacteroidota	Bacteroidia	Flavobacteriales	Flavobacteriaceae	Lutibacter	Lutibacter maritimus	NPA	plasmid-PF	3	5611	0.000534664
2622736611	IMG_bacteria	environment aquat sediment tidal flat sediment	Bacteroidota	Bacteroidia	Flavobacteriales	Flavobacteriaceae	Lutibacter	Lutibacter maritimus	NPA	prophage-PF	24	5611	0.004277312
2622736611	IMG_bacteria	environment aquat sediment tidal flat sediment	Bacteroidota	Bacteroidia	Flavobacteriales	Flavobacteriaceae	Lutibacter	Lutibacter maritimus	NPA	transposon-PF	2	5611	0.000356443
2622736612	IMG_bacteria	host associ plant leav wild garlic tulbaghia violacea	Actinobacteriota	Actinomycetia	Mycobacteriales	Micromonosporaceae	Micromonospora	Micromonospora tulbaghiae	PA	defense_system-PF	188	9166	0.020510583
2622736612	IMG_bacteria	host associ plant leav wild garlic tulbaghia violacea	Actinobacteriota	Actinomycetia	Mycobacteriales	Micromonosporaceae	Micromonospora	Micromonospora tulbaghiae	PA	plasmid-PF	8	9166	0.000872791
2622736612	IMG_bacteria	host associ plant leav wild garlic tulbaghia violacea	Actinobacteriota	Actinomycetia	Mycobacteriales	Micromonosporaceae	Micromonospora	Micromonospora tulbaghiae	PA	prophage-PF	23	9166	0.002509273
2622736612	IMG_bacteria	host associ plant leav wild garlic tulbaghia violacea	Actinobacteriota	Actinomycetia	Mycobacteriales	Micromonosporaceae	Micromonospora	Micromonospora tulbaghiae	PA	transposon-PF	23	9166	0.002509273
2622736613	IMG_bacteria	environment terrestri soil soil soil	Actinobacteriota	Actinomycetia	Mycobacteriales	Micromonosporaceae	Micromonospora	Micromonospora echinospora	SOIL	defense_system-PF	229	10454	0.021905491
2622736613	IMG_bacteria	environment terrestri soil soil soil	Actinobacteriota	Actinomycetia	Mycobacteriales	Micromonosporaceae	Micromonospora	Micromonospora echinospora	SOIL	prophage-PF	39	10454	0.003730629
2622736613	IMG_bacteria	environment terrestri soil soil soil	Actinobacteriota	Actinomycetia	Mycobacteriales	Micromonosporaceae	Micromonospora	Micromonospora echinospora	SOIL	plasmid-PF	7	10454	0.0006696
2622736613	IMG_bacteria	environment terrestri soil soil soil	Actinobacteriota	Actinomycetia	Mycobacteriales	Micromonosporaceae	Micromonospora	Micromonospora echinospora	SOIL	transposon-PF	88	10454	0.00841783
2622736622	IMG_bacteria	environment aquat sediment marin sediment	Bacteroidota	Bacteroidia	Flavobacteriales	Flavobacteriaceae	Nonlabens	Nonlabens sp001413925	NPA	defense_system-PF	153	4650	0.032903226
2622736622	IMG_bacteria	environment aquat sediment marin sediment	Bacteroidota	Bacteroidia	Flavobacteriales	Flavobacteriaceae	Nonlabens	Nonlabens sp001413925	NPA	plasmid-PF	6	4650	0.001290323
2622736622	IMG_bacteria	environment aquat sediment marin sediment	Bacteroidota	Bacteroidia	Flavobacteriales	Flavobacteriaceae	Nonlabens	Nonlabens sp001413925	NPA	prophage-PF	28	4650	0.006021505
2622736622	IMG_bacteria	environment aquat sediment marin sediment	Bacteroidota	Bacteroidia	Flavobacteriales	Flavobacteriaceae	Nonlabens	Nonlabens sp001413925	NPA	transposon-PF	2	4650	0.000430108
2622736624	levy	environment aquat sediment youngheung island korea	Bacteroidota	Bacteroidia	Flavobacteriales	Flavobacteriaceae	Sediminicola	Sediminicola sp001430825	NPA	defense_system-PF	140	5202	0.026912726
2622736624	levy	environment aquat sediment youngheung island korea	Bacteroidota	Bacteroidia	Flavobacteriales	Flavobacteriaceae	Sediminicola	Sediminicola sp001430825	NPA	plasmid-PF	5	5202	0.000961169
2622736624	levy	environment aquat sediment youngheung island korea	Bacteroidota	Bacteroidia	Flavobacteriales	Flavobacteriaceae	Sediminicola	Sediminicola sp001430825	NPA	prophage-PF	23	5202	0.004421376
2622736624	levy	environment aquat sediment youngheung island korea	Bacteroidota	Bacteroidia	Flavobacteriales	Flavobacteriaceae	Sediminicola	Sediminicola sp001430825	NPA	transposon-PF	2	5202	0.000384468
2622736625	levy	environment aquat marin dokdo island korea	Bacteroidota	Bacteroidia	Flavobacteriales	Flavobacteriaceae	Muricauda	Muricauda eckloniae	NPA	defense_system-PF	118	6007	0.019643749
2622736625	levy	environment aquat marin dokdo island korea	Bacteroidota	Bacteroidia	Flavobacteriales	Flavobacteriaceae	Muricauda	Muricauda eckloniae	NPA	plasmid-PF	4	6007	0.00066589
2622736625	levy	environment aquat marin dokdo island korea	Bacteroidota	Bacteroidia	Flavobacteriales	Flavobacteriaceae	Muricauda	Muricauda eckloniae	NPA	prophage-PF	21	6007	0.003495921
2622736625	levy	environment aquat marin dokdo island korea	Bacteroidota	Bacteroidia	Flavobacteriales	Flavobacteriaceae	Muricauda	Muricauda eckloniae	NPA	transposon-PF	4	6007	0.00066589
2622736626	IMG_bacteria	environment terrestri soil soil mangrov excocaria agallocha rhizhospher soil	Actinobacteriota	Actinomycetia	Mycobacteriales	Micromonosporaceae	Micromonospora	Micromonospora rhizosphaerae	SOIL	defense_system-PF	217	9848	0.022034931
2622736626	IMG_bacteria	environment terrestri soil soil mangrov excocaria agallocha rhizhospher soil	Actinobacteriota	Actinomycetia	Mycobacteriales	Micromonosporaceae	Micromonospora	Micromonospora rhizosphaerae	SOIL	prophage-PF	45	9848	0.004569456
2622736626	IMG_bacteria	environment terrestri soil soil mangrov excocaria agallocha rhizhospher soil	Actinobacteriota	Actinomycetia	Mycobacteriales	Micromonosporaceae	Micromonospora	Micromonospora rhizosphaerae	SOIL	plasmid-PF	7	9848	0.000710804
2622736626	IMG_bacteria	environment terrestri soil soil mangrov excocaria agallocha rhizhospher soil	Actinobacteriota	Actinomycetia	Mycobacteriales	Micromonosporaceae	Micromonospora	Micromonospora rhizosphaerae	SOIL	transposon-PF	187	9848	0.018988627
262320.7	patric	seawat	Bacteroidota	Bacteroidia	Flavobacteriales	Flavobacteriaceae	Flavobacterium	Flavobacterium aquidurense	NPA	defense_system-PF	178	7792	0.022843943
262320.7	patric	seawat	Bacteroidota	Bacteroidia	Flavobacteriales	Flavobacteriaceae	Flavobacterium	Flavobacterium aquidurense	NPA	plasmid-PF	3	7792	0.00038501
262320.7	patric	seawat	Bacteroidota	Bacteroidia	Flavobacteriales	Flavobacteriaceae	Flavobacterium	Flavobacterium aquidurense	NPA	prophage-PF	25	7792	0.003208419
262320.7	patric	seawat	Bacteroidota	Bacteroidia	Flavobacteriales	Flavobacteriaceae	Flavobacterium	Flavobacterium aquidurense	NPA	transposon-PF	21	7792	0.002695072
262324.5	patric	soil	Proteobacteria	Gammaproteobacteria	Xanthomonadales	Xanthomonadaceae	Lysobacter	Lysobacter gummosus	SOIL	defense_system-PF	148	8650	0.017109827
262324.5	patric	soil	Proteobacteria	Gammaproteobacteria	Xanthomonadales	Xanthomonadaceae	Lysobacter	Lysobacter gummosus	SOIL	prophage-PF	48	8650	0.005549133
262324.5	patric	soil	Proteobacteria	Gammaproteobacteria	Xanthomonadales	Xanthomonadaceae	Lysobacter	Lysobacter gummosus	SOIL	plasmid-PF	14	8650	0.001618497
262324.5	patric	soil	Proteobacteria	Gammaproteobacteria	Xanthomonadales	Xanthomonadaceae	Lysobacter	Lysobacter gummosus	SOIL	transposon-PF	19	8650	0.002196532
2623620396	IMG_bacteria	environment terrestri soil soil forest soil	Actinobacteriota	Actinomycetia	Mycobacteriales	Micromonosporaceae	Micromonospora	Micromonospora inositola	SOIL	defense_system-PF	188	9390	0.020021299
2623620396	IMG_bacteria	environment terrestri soil soil forest soil	Actinobacteriota	Actinomycetia	Mycobacteriales	Micromonosporaceae	Micromonospora	Micromonospora inositola	SOIL	prophage-PF	40	9390	0.004259851
2623620396	IMG_bacteria	environment terrestri soil soil forest soil	Actinobacteriota	Actinomycetia	Mycobacteriales	Micromonosporaceae	Micromonospora	Micromonospora inositola	SOIL	plasmid-PF	7	9390	0.000745474
2623620396	IMG_bacteria	environment terrestri soil soil forest soil	Actinobacteriota	Actinomycetia	Mycobacteriales	Micromonosporaceae	Micromonospora	Micromonospora inositola	SOIL	transposon-PF	148	9390	0.015761448
2623620406	IMG_bacteria	environment aquat drink water freshwat drink water filter ann arbor michigan usa	Bacteroidota	Bacteroidia	Flavobacteriales	Flavobacteriaceae	Flavobacterium	Flavobacterium sp001464475	NPA	defense_system-PF	189	5199	0.036353145
2623620406	IMG_bacteria	environment aquat drink water freshwat drink water filter ann arbor michigan usa	Bacteroidota	Bacteroidia	Flavobacteriales	Flavobacteriaceae	Flavobacterium	Flavobacterium sp001464475	NPA	plasmid-PF	5	5199	0.000961723
2623620406	IMG_bacteria	environment aquat drink water freshwat drink water filter ann arbor michigan usa	Bacteroidota	Bacteroidia	Flavobacteriales	Flavobacteriaceae	Flavobacterium	Flavobacterium sp001464475	NPA	prophage-PF	37	5199	0.007116753
2623620406	IMG_bacteria	environment aquat drink water freshwat drink water filter ann arbor michigan usa	Bacteroidota	Bacteroidia	Flavobacteriales	Flavobacteriaceae	Flavobacterium	Flavobacterium sp001464475	NPA	transposon-PF	8	5199	0.001538757
2623620421	IMG_bacteria	environment aquat drink water freshwat drink water filter ann arbor michigan usa	Proteobacteria	Gammaproteobacteria	Burkholderiales	Burkholderiaceae	Herminiimonas	Herminiimonas sp001464355	NPA	defense_system-PF	146	5267	0.027719765
2623620421	IMG_bacteria	environment aquat drink water freshwat drink water filter ann arbor michigan usa	Proteobacteria	Gammaproteobacteria	Burkholderiales	Burkholderiaceae	Herminiimonas	Herminiimonas sp001464355	NPA	plasmid-PF	7	5267	0.00132903
2623620421	IMG_bacteria	environment aquat drink water freshwat drink water filter ann arbor michigan usa	Proteobacteria	Gammaproteobacteria	Burkholderiales	Burkholderiaceae	Herminiimonas	Herminiimonas sp001464355	NPA	prophage-PF	26	5267	0.004936396
2623620421	IMG_bacteria	environment aquat drink water freshwat drink water filter ann arbor michigan usa	Proteobacteria	Gammaproteobacteria	Burkholderiales	Burkholderiaceae	Herminiimonas	Herminiimonas sp001464355	NPA	transposon-PF	6	5267	0.001139168
2623620434	IMG_bacteria	environment aquat drink water freshwat drink water filter ann arbor michigan usa	Proteobacteria	Alphaproteobacteria	Sphingomonadales	Sphingomonadaceae	Sphingomonas	Sphingomonas sp001464615	NPA	defense_system-PF	139	5346	0.026000748
2623620434	IMG_bacteria	environment aquat drink water freshwat drink water filter ann arbor michigan usa	Proteobacteria	Alphaproteobacteria	Sphingomonadales	Sphingomonadaceae	Sphingomonas	Sphingomonas sp001464615	NPA	plasmid-PF	15	5346	0.002805836
2623620434	IMG_bacteria	environment aquat drink water freshwat drink water filter ann arbor michigan usa	Proteobacteria	Alphaproteobacteria	Sphingomonadales	Sphingomonadaceae	Sphingomonas	Sphingomonas sp001464615	NPA	prophage-PF	55	5346	0.010288066
2623620434	IMG_bacteria	environment aquat drink water freshwat drink water filter ann arbor michigan usa	Proteobacteria	Alphaproteobacteria	Sphingomonadales	Sphingomonadaceae	Sphingomonas	Sphingomonas sp001464615	NPA	transposon-PF	13	5346	0.002431725
2623620443	IMG_bacteria	host associ microbi bacteria conyza canadensi plant root	Proteobacteria	Gammaproteobacteria	Pseudomonadales	Pseudomonadaceae	Pseudomonas_E	Pseudomonas_E sp001655595	PA	defense_system-PF	224	10099	0.022180414
2623620443	IMG_bacteria	host associ microbi bacteria conyza canadensi plant root	Proteobacteria	Gammaproteobacteria	Pseudomonadales	Pseudomonadaceae	Pseudomonas_E	Pseudomonas_E sp001655595	PA	plasmid-PF	7	10099	0.000693138
2623620443	IMG_bacteria	host associ microbi bacteria conyza canadensi plant root	Proteobacteria	Gammaproteobacteria	Pseudomonadales	Pseudomonadaceae	Pseudomonas_E	Pseudomonas_E sp001655595	PA	prophage-PF	74	10099	0.007327458
2623620443	IMG_bacteria	host associ microbi bacteria conyza canadensi plant root	Proteobacteria	Gammaproteobacteria	Pseudomonadales	Pseudomonadaceae	Pseudomonas_E	Pseudomonas_E sp001655595	PA	transposon-PF	41	10099	0.004059808
2623620446	IMG_bacteria	host associ microbi bacteria plant root	Proteobacteria	Gammaproteobacteria	Pseudomonadales	Pseudomonadaceae	Pseudomonas_E	Pseudomonas_E sp001655615	PA	defense_system-PF	222	10440	0.021264368
2623620446	IMG_bacteria	host associ microbi bacteria plant root	Proteobacteria	Gammaproteobacteria	Pseudomonadales	Pseudomonadaceae	Pseudomonas_E	Pseudomonas_E sp001655615	PA	plasmid-PF	9	10440	0.000862069
2623620446	IMG_bacteria	host associ microbi bacteria plant root	Proteobacteria	Gammaproteobacteria	Pseudomonadales	Pseudomonadaceae	Pseudomonas_E	Pseudomonas_E sp001655615	PA	prophage-PF	33	10440	0.00316092
2623620446	IMG_bacteria	host associ microbi bacteria plant root	Proteobacteria	Gammaproteobacteria	Pseudomonadales	Pseudomonadaceae	Pseudomonas_E	Pseudomonas_E sp001655615	PA	transposon-PF	10	10440	0.000957854
2623620454	IMG_bacteria	environment terrestri soil soil	Firmicutes	Bacilli	Bacillales	Bacillaceae_G	Bacillus_A	Bacillus_A thuringiensis_S	SOIL	defense_system-PF	242	9400	0.025744681
2623620454	IMG_bacteria	environment terrestri soil soil	Firmicutes	Bacilli	Bacillales	Bacillaceae_G	Bacillus_A	Bacillus_A thuringiensis_S	SOIL	prophage-PF	32	9400	0.003404255
2623620454	IMG_bacteria	environment terrestri soil soil	Firmicutes	Bacilli	Bacillales	Bacillaceae_G	Bacillus_A	Bacillus_A thuringiensis_S	SOIL	plasmid-PF	11	9400	0.001170213
2623620454	IMG_bacteria	environment terrestri soil soil	Firmicutes	Bacilli	Bacillales	Bacillaceae_G	Bacillus_A	Bacillus_A thuringiensis_S	SOIL	transposon-PF	39	9400	0.004148936
2623620495	IMG_bacteria	free live mastiti host associ mammal digest system gastrointestin tract host bo tauru bo tauru pathogen anim pathogen cattl pathogen medic	Proteobacteria	Gammaproteobacteria	Enterobacterales	Enterobacteriaceae	Escherichia	Escherichia coli	NPA	defense_system-PF	283	8531	0.033173133
2623620495	IMG_bacteria	free live mastiti host associ mammal digest system gastrointestin tract host bo tauru bo tauru pathogen anim pathogen cattl pathogen medic	Proteobacteria	Gammaproteobacteria	Enterobacterales	Enterobacteriaceae	Escherichia	Escherichia coli	NPA	plasmid-PF	73	8531	0.008557027
2623620495	IMG_bacteria	free live mastiti host associ mammal digest system gastrointestin tract host bo tauru bo tauru pathogen anim pathogen cattl pathogen medic	Proteobacteria	Gammaproteobacteria	Enterobacterales	Enterobacteriaceae	Escherichia	Escherichia coli	NPA	prophage-PF	145	8531	0.016996835
2623620495	IMG_bacteria	free live mastiti host associ mammal digest system gastrointestin tract host bo tauru bo tauru pathogen anim pathogen cattl pathogen medic	Proteobacteria	Gammaproteobacteria	Enterobacterales	Enterobacteriaceae	Escherichia	Escherichia coli	NPA	transposon-PF	58	8531	0.006798734
2623620499	IMG_bacteria	free live host associ mammal digest system host bo tauru bo tauru non pathogen anim pathogen cattl pathogen medic	Proteobacteria	Gammaproteobacteria	Enterobacterales	Enterobacteriaceae	Escherichia	Escherichia coli	NPA	defense_system-PF	209	8119	0.025742086
2623620499	IMG_bacteria	free live host associ mammal digest system host bo tauru bo tauru non pathogen anim pathogen cattl pathogen medic	Proteobacteria	Gammaproteobacteria	Enterobacterales	Enterobacteriaceae	Escherichia	Escherichia coli	NPA	plasmid-PF	13	8119	0.001601182
2623620499	IMG_bacteria	free live host associ mammal digest system host bo tauru bo tauru non pathogen anim pathogen cattl pathogen medic	Proteobacteria	Gammaproteobacteria	Enterobacterales	Enterobacteriaceae	Escherichia	Escherichia coli	NPA	prophage-PF	93	8119	0.011454613
2623620499	IMG_bacteria	free live host associ mammal digest system host bo tauru bo tauru non pathogen anim pathogen cattl pathogen medic	Proteobacteria	Gammaproteobacteria	Enterobacterales	Enterobacteriaceae	Escherichia	Escherichia coli	NPA	transposon-PF	23	8119	0.002832861
2623620500	IMG_bacteria	free live host associ mammal digest system host bo tauru bo tauru non pathogen anim pathogen cattl pathogen medic	Proteobacteria	Gammaproteobacteria	Enterobacterales	Enterobacteriaceae	Escherichia	Escherichia coli	NPA	defense_system-PF	241	8263	0.029166162
2623620500	IMG_bacteria	free live host associ mammal digest system host bo tauru bo tauru non pathogen anim pathogen cattl pathogen medic	Proteobacteria	Gammaproteobacteria	Enterobacterales	Enterobacteriaceae	Escherichia	Escherichia coli	NPA	plasmid-PF	33	8263	0.003993707
2623620500	IMG_bacteria	free live host associ mammal digest system host bo tauru bo tauru non pathogen anim pathogen cattl pathogen medic	Proteobacteria	Gammaproteobacteria	Enterobacterales	Enterobacteriaceae	Escherichia	Escherichia coli	NPA	prophage-PF	60	8263	0.007261285
2623620500	IMG_bacteria	free live host associ mammal digest system host bo tauru bo tauru non pathogen anim pathogen cattl pathogen medic	Proteobacteria	Gammaproteobacteria	Enterobacterales	Enterobacteriaceae	Escherichia	Escherichia coli	NPA	transposon-PF	54	8263	0.006535157
2623620501	IMG_bacteria	free live host associ mammal digest system host bo tauru bo tauru non pathogen anim pathogen cattl pathogen medic	Proteobacteria	Gammaproteobacteria	Enterobacterales	Enterobacteriaceae	Escherichia	Escherichia coli	NPA	defense_system-PF	231	8563	0.026976527
2623620501	IMG_bacteria	free live host associ mammal digest system host bo tauru bo tauru non pathogen anim pathogen cattl pathogen medic	Proteobacteria	Gammaproteobacteria	Enterobacterales	Enterobacteriaceae	Escherichia	Escherichia coli	NPA	plasmid-PF	54	8563	0.006306201
2623620501	IMG_bacteria	free live host associ mammal digest system host bo tauru bo tauru non pathogen anim pathogen cattl pathogen medic	Proteobacteria	Gammaproteobacteria	Enterobacterales	Enterobacteriaceae	Escherichia	Escherichia coli	NPA	prophage-PF	183	8563	0.021371015
2623620501	IMG_bacteria	free live host associ mammal digest system host bo tauru bo tauru non pathogen anim pathogen cattl pathogen medic	Proteobacteria	Gammaproteobacteria	Enterobacterales	Enterobacteriaceae	Escherichia	Escherichia coli	NPA	transposon-PF	59	8563	0.006890109
2623620524	IMG_bacteria	host associ porifera spong cup shape spong	Actinobacteriota	Actinomycetia	Mycobacteriales	Micromonosporaceae	Micromonospora	Micromonospora yangpuensis	NPA	defense_system-PF	243	8427	0.028835885
2623620524	IMG_bacteria	host associ porifera spong cup shape spong	Actinobacteriota	Actinomycetia	Mycobacteriales	Micromonosporaceae	Micromonospora	Micromonospora yangpuensis	NPA	plasmid-PF	10	8427	0.001186662
2623620524	IMG_bacteria	host associ porifera spong cup shape spong	Actinobacteriota	Actinomycetia	Mycobacteriales	Micromonosporaceae	Micromonospora	Micromonospora yangpuensis	NPA	prophage-PF	43	8427	0.005102646
2623620524	IMG_bacteria	host associ porifera spong cup shape spong	Actinobacteriota	Actinomycetia	Mycobacteriales	Micromonosporaceae	Micromonospora	Micromonospora yangpuensis	NPA	transposon-PF	39	8427	0.004627981
2623620540	IMG_bacteria	host associ plant trifolium repen leaf surfac trifolium repen	Proteobacteria	Gammaproteobacteria	Burkholderiales	Burkholderiaceae	Duganella	Duganella phyllosphaerae	PA	defense_system-PF	217	9390	0.023109691
2623620540	IMG_bacteria	host associ plant trifolium repen leaf surfac trifolium repen	Proteobacteria	Gammaproteobacteria	Burkholderiales	Burkholderiaceae	Duganella	Duganella phyllosphaerae	PA	plasmid-PF	21	9390	0.002236422
2623620540	IMG_bacteria	host associ plant trifolium repen leaf surfac trifolium repen	Proteobacteria	Gammaproteobacteria	Burkholderiales	Burkholderiaceae	Duganella	Duganella phyllosphaerae	PA	prophage-PF	77	9390	0.008200213
2623620540	IMG_bacteria	host associ plant trifolium repen leaf surfac trifolium repen	Proteobacteria	Gammaproteobacteria	Burkholderiales	Burkholderiaceae	Duganella	Duganella phyllosphaerae	PA	transposon-PF	15	9390	0.001597444
2623620543	IMG_bacteria	environment aquat freshwat aquat rainwat tap botan garden hamburg germani environment	Proteobacteria	Gammaproteobacteria	Burkholderiales	Burkholderiaceae	Janthinobacterium	Janthinobacterium sp001758725	NPA	defense_system-PF	204	9936	0.020531401
2623620543	IMG_bacteria	environment aquat freshwat aquat rainwat tap botan garden hamburg germani environment	Proteobacteria	Gammaproteobacteria	Burkholderiales	Burkholderiaceae	Janthinobacterium	Janthinobacterium sp001758725	NPA	plasmid-PF	21	9936	0.002113527
2623620543	IMG_bacteria	environment aquat freshwat aquat rainwat tap botan garden hamburg germani environment	Proteobacteria	Gammaproteobacteria	Burkholderiales	Burkholderiaceae	Janthinobacterium	Janthinobacterium sp001758725	NPA	prophage-PF	107	9936	0.010768921
2623620543	IMG_bacteria	environment aquat freshwat aquat rainwat tap botan garden hamburg germani environment	Proteobacteria	Gammaproteobacteria	Burkholderiales	Burkholderiaceae	Janthinobacterium	Janthinobacterium sp001758725	NPA	transposon-PF	25	9936	0.002516103
2623620545	IMG_bacteria	environment aquat freshwat aquat rainwat tap botan garden hamburg germani environment	Proteobacteria	Gammaproteobacteria	Burkholderiales	Burkholderiaceae	Duganella	Duganella sp000335815	NPA	defense_system-PF	222	11344	0.019569817
2623620545	IMG_bacteria	environment aquat freshwat aquat rainwat tap botan garden hamburg germani environment	Proteobacteria	Gammaproteobacteria	Burkholderiales	Burkholderiaceae	Duganella	Duganella sp000335815	NPA	plasmid-PF	15	11344	0.001322285
2623620545	IMG_bacteria	environment aquat freshwat aquat rainwat tap botan garden hamburg germani environment	Proteobacteria	Gammaproteobacteria	Burkholderiales	Burkholderiaceae	Duganella	Duganella sp000335815	NPA	prophage-PF	54	11344	0.004760226
2623620545	IMG_bacteria	environment aquat freshwat aquat rainwat tap botan garden hamburg germani environment	Proteobacteria	Gammaproteobacteria	Burkholderiales	Burkholderiaceae	Duganella	Duganella sp000335815	NPA	transposon-PF	32	11344	0.002820874
2623620546	IMG_bacteria	environment aquat freshwat aquat rainwat tap botan garden hamburg germani environment	Proteobacteria	Gammaproteobacteria	Burkholderiales	Burkholderiaceae	Janthinobacterium	Janthinobacterium sp001758725	NPA	defense_system-PF	202	9815	0.020580744
2623620546	IMG_bacteria	environment aquat freshwat aquat rainwat tap botan garden hamburg germani environment	Proteobacteria	Gammaproteobacteria	Burkholderiales	Burkholderiaceae	Janthinobacterium	Janthinobacterium sp001758725	NPA	plasmid-PF	16	9815	0.001630158
2623620546	IMG_bacteria	environment aquat freshwat aquat rainwat tap botan garden hamburg germani environment	Proteobacteria	Gammaproteobacteria	Burkholderiales	Burkholderiaceae	Janthinobacterium	Janthinobacterium sp001758725	NPA	prophage-PF	90	9815	0.009169638
2623620546	IMG_bacteria	environment aquat freshwat aquat rainwat tap botan garden hamburg germani environment	Proteobacteria	Gammaproteobacteria	Burkholderiales	Burkholderiaceae	Janthinobacterium	Janthinobacterium sp001758725	NPA	transposon-PF	21	9815	0.002139582
2623620551	IMG_bacteria	environment aquat marin sediment marin mangrov sediment	Actinobacteriota	Actinomycetia	Mycobacteriales	Micromonosporaceae	Micromonospora	Micromonospora rifamycinica	NPA	defense_system-PF	250	9370	0.026680896
2623620551	IMG_bacteria	environment aquat marin sediment marin mangrov sediment	Actinobacteriota	Actinomycetia	Mycobacteriales	Micromonosporaceae	Micromonospora	Micromonospora rifamycinica	NPA	plasmid-PF	7	9370	0.000747065
2623620551	IMG_bacteria	environment aquat marin sediment marin mangrov sediment	Actinobacteriota	Actinomycetia	Mycobacteriales	Micromonosporaceae	Micromonospora	Micromonospora rifamycinica	NPA	prophage-PF	33	9370	0.003521878
2623620551	IMG_bacteria	environment aquat marin sediment marin mangrov sediment	Actinobacteriota	Actinomycetia	Mycobacteriales	Micromonosporaceae	Micromonospora	Micromonospora rifamycinica	NPA	transposon-PF	30	9370	0.003201708
2623620557	IMG_bacteria	environment terrestri soil soil soil	Actinobacteriota	Actinomycetia	Mycobacteriales	Micromonosporaceae	Micromonospora	Micromonospora echinaurantiaca	SOIL	defense_system-PF	207	10112	0.020470728
2623620557	IMG_bacteria	environment terrestri soil soil soil	Actinobacteriota	Actinomycetia	Mycobacteriales	Micromonosporaceae	Micromonospora	Micromonospora echinaurantiaca	SOIL	prophage-PF	35	10112	0.003461234
2623620557	IMG_bacteria	environment terrestri soil soil soil	Actinobacteriota	Actinomycetia	Mycobacteriales	Micromonosporaceae	Micromonospora	Micromonospora echinaurantiaca	SOIL	plasmid-PF	10	10112	0.000988924
2623620557	IMG_bacteria	environment terrestri soil soil soil	Actinobacteriota	Actinomycetia	Mycobacteriales	Micromonosporaceae	Micromonospora	Micromonospora echinaurantiaca	SOIL	transposon-PF	86	10112	0.008504747
2623620567	IMG_bacteria	host associ bird excrement chukar	Actinobacteriota	Actinomycetia	Mycobacteriales	Micromonosporaceae	Micromonospora	Micromonospora echinofusca	NPA	defense_system-PF	214	9552	0.022403685
2623620567	IMG_bacteria	host associ bird excrement chukar	Actinobacteriota	Actinomycetia	Mycobacteriales	Micromonosporaceae	Micromonospora	Micromonospora echinofusca	NPA	plasmid-PF	9	9552	0.000942211
2623620567	IMG_bacteria	host associ bird excrement chukar	Actinobacteriota	Actinomycetia	Mycobacteriales	Micromonosporaceae	Micromonospora	Micromonospora echinofusca	NPA	prophage-PF	43	9552	0.004501675
2623620567	IMG_bacteria	host associ bird excrement chukar	Actinobacteriota	Actinomycetia	Mycobacteriales	Micromonosporaceae	Micromonospora	Micromonospora echinofusca	NPA	transposon-PF	83	9552	0.00868928
2623620569	IMG_bacteria	environment terrestri aquat fresh water mud lake mud	Actinobacteriota	Actinomycetia	Mycobacteriales	Micromonosporaceae	Micromonospora	Micromonospora citrea	NPA	defense_system-PF	211	9781	0.021572436
2623620569	IMG_bacteria	environment terrestri aquat fresh water mud lake mud	Actinobacteriota	Actinomycetia	Mycobacteriales	Micromonosporaceae	Micromonospora	Micromonospora citrea	NPA	plasmid-PF	8	9781	0.000817912
2623620569	IMG_bacteria	environment terrestri aquat fresh water mud lake mud	Actinobacteriota	Actinomycetia	Mycobacteriales	Micromonosporaceae	Micromonospora	Micromonospora citrea	NPA	prophage-PF	32	9781	0.003271649
2623620569	IMG_bacteria	environment terrestri aquat fresh water mud lake mud	Actinobacteriota	Actinomycetia	Mycobacteriales	Micromonosporaceae	Micromonospora	Micromonospora citrea	NPA	transposon-PF	54	9781	0.005520908
2623620593	IMG_bacteria	environment soil tomatopl root	Firmicutes	Bacilli	Bacillales	Bacillaceae_G	Bacillus_A	Bacillus_A cereus_U	PA	defense_system-PF	237	9103	0.026035373
2623620593	IMG_bacteria	environment soil tomatopl root	Firmicutes	Bacilli	Bacillales	Bacillaceae_G	Bacillus_A	Bacillus_A cereus_U	PA	plasmid-PF	13	9103	0.001428101
2623620593	IMG_bacteria	environment soil tomatopl root	Firmicutes	Bacilli	Bacillales	Bacillaceae_G	Bacillus_A	Bacillus_A cereus_U	PA	prophage-PF	28	9103	0.003075909
2623620593	IMG_bacteria	environment soil tomatopl root	Firmicutes	Bacilli	Bacillales	Bacillaceae_G	Bacillus_A	Bacillus_A cereus_U	PA	transposon-PF	54	9103	0.00593211
2623620609	IMG_bacteria	environment terrestri soil sandi soil forest side waterfal	Actinobacteriota	Actinomycetia	Mycobacteriales	Micromonosporaceae	Micromonospora	Micromonospora coxensis	SOIL	defense_system-PF	195	9409	0.020724838
2623620609	IMG_bacteria	environment terrestri soil sandi soil forest side waterfal	Actinobacteriota	Actinomycetia	Mycobacteriales	Micromonosporaceae	Micromonospora	Micromonospora coxensis	SOIL	prophage-PF	27	9409	0.002869593
2623620609	IMG_bacteria	environment terrestri soil sandi soil forest side waterfal	Actinobacteriota	Actinomycetia	Mycobacteriales	Micromonosporaceae	Micromonospora	Micromonospora coxensis	SOIL	plasmid-PF	6	9409	0.000637687
2623620609	IMG_bacteria	environment terrestri soil sandi soil forest side waterfal	Actinobacteriota	Actinomycetia	Mycobacteriales	Micromonosporaceae	Micromonospora	Micromonospora coxensis	SOIL	transposon-PF	20	9409	0.002125624
2623620610	IMG_bacteria	environment terrestri soil sandi soil forest side waterfal	Actinobacteriota	Actinomycetia	Mycobacteriales	Micromonosporaceae	Micromonospora	Micromonospora chokoriensis	SOIL	defense_system-PF	212	9602	0.022078734
2623620610	IMG_bacteria	environment terrestri soil sandi soil forest side waterfal	Actinobacteriota	Actinomycetia	Mycobacteriales	Micromonosporaceae	Micromonospora	Micromonospora chokoriensis	SOIL	prophage-PF	31	9602	0.003228494
2623620610	IMG_bacteria	environment terrestri soil sandi soil forest side waterfal	Actinobacteriota	Actinomycetia	Mycobacteriales	Micromonosporaceae	Micromonospora	Micromonospora chokoriensis	SOIL	plasmid-PF	6	9602	0.00062487
2623620610	IMG_bacteria	environment terrestri soil sandi soil forest side waterfal	Actinobacteriota	Actinomycetia	Mycobacteriales	Micromonosporaceae	Micromonospora	Micromonospora chokoriensis	SOIL	transposon-PF	31	9602	0.003228494
2623620611	IMG_bacteria	soil soil gujarat state india	Actinobacteriota	Actinomycetia	Mycobacteriales	Micromonosporaceae	Micromonospora	Micromonospora chersina	SOIL	defense_system-PF	185	9622	0.019226772
2623620611	IMG_bacteria	soil soil gujarat state india	Actinobacteriota	Actinomycetia	Mycobacteriales	Micromonosporaceae	Micromonospora	Micromonospora chersina	SOIL	prophage-PF	28	9622	0.002909998
2623620611	IMG_bacteria	soil soil gujarat state india	Actinobacteriota	Actinomycetia	Mycobacteriales	Micromonosporaceae	Micromonospora	Micromonospora chersina	SOIL	plasmid-PF	5	9622	0.000519642
2623620611	IMG_bacteria	soil soil gujarat state india	Actinobacteriota	Actinomycetia	Mycobacteriales	Micromonosporaceae	Micromonospora	Micromonospora chersina	SOIL	transposon-PF	11	9622	0.001143213
2623620612	IMG_bacteria	symbiot host associ plant host plant root root nodul coriaria sp	Actinobacteriota	Actinomycetia	Mycobacteriales	Micromonosporaceae	Micromonospora	Micromonospora coriariae	PA	defense_system-PF	184	9764	0.018844736
2623620612	IMG_bacteria	symbiot host associ plant host plant root root nodul coriaria sp	Actinobacteriota	Actinomycetia	Mycobacteriales	Micromonosporaceae	Micromonospora	Micromonospora coriariae	PA	plasmid-PF	5	9764	0.000512085
2623620612	IMG_bacteria	symbiot host associ plant host plant root root nodul coriaria sp	Actinobacteriota	Actinomycetia	Mycobacteriales	Micromonosporaceae	Micromonospora	Micromonospora coriariae	PA	prophage-PF	29	9764	0.002970094
2623620612	IMG_bacteria	symbiot host associ plant host plant root root nodul coriaria sp	Actinobacteriota	Actinomycetia	Mycobacteriales	Micromonosporaceae	Micromonospora	Micromonospora coriariae	PA	transposon-PF	85	9764	0.008705449
2626541597	IMG_bacteria	free live environment aquat marin sea water helgoland harbor north sea marin microbi initi mmi	Proteobacteria	Alphaproteobacteria	Rhodobacterales	Rhodobacteraceae	Octadecabacter	Octadecabacter temperatus	NPA	defense_system-PF	123	5193	0.023685731
2626541597	IMG_bacteria	free live environment aquat marin sea water helgoland harbor north sea marin microbi initi mmi	Proteobacteria	Alphaproteobacteria	Rhodobacterales	Rhodobacteraceae	Octadecabacter	Octadecabacter temperatus	NPA	plasmid-PF	5	5193	0.000962835
2626541597	IMG_bacteria	free live environment aquat marin sea water helgoland harbor north sea marin microbi initi mmi	Proteobacteria	Alphaproteobacteria	Rhodobacterales	Rhodobacteraceae	Octadecabacter	Octadecabacter temperatus	NPA	prophage-PF	23	5193	0.004429039
2626541597	IMG_bacteria	free live environment aquat marin sea water helgoland harbor north sea marin microbi initi mmi	Proteobacteria	Alphaproteobacteria	Rhodobacterales	Rhodobacteraceae	Octadecabacter	Octadecabacter temperatus	NPA	transposon-PF	2	5193	0.000385134
2627853544	IMG_bacteria	environment terrestri soil soil sydney agricultur	Proteobacteria	Gammaproteobacteria	Burkholderiales	Burkholderiaceae			SOIL	defense_system-PF	149	5946	0.025058863
2627853544	IMG_bacteria	environment terrestri soil soil sydney agricultur	Proteobacteria	Gammaproteobacteria	Burkholderiales	Burkholderiaceae			SOIL	prophage-PF	39	5946	0.006559031
2627853544	IMG_bacteria	environment terrestri soil soil sydney agricultur	Proteobacteria	Gammaproteobacteria	Burkholderiales	Burkholderiaceae			SOIL	plasmid-PF	8	5946	0.001345442
2627853544	IMG_bacteria	environment terrestri soil soil sydney agricultur	Proteobacteria	Gammaproteobacteria	Burkholderiales	Burkholderiaceae			SOIL	transposon-PF	24	5946	0.004036327
2627853621	levy	host associ host homo sapien human isol antibiot resist urogenit tract urinari tract	Bacteroidota	Bacteroidia	Flavobacteriales	Flavobacteriaceae	Flavobacterium	Flavobacterium odoratimimum	NPA	defense_system-PF	186	5616	0.033119658
2627853621	levy	host associ host homo sapien human isol antibiot resist urogenit tract urinari tract	Bacteroidota	Bacteroidia	Flavobacteriales	Flavobacteriaceae	Flavobacterium	Flavobacterium odoratimimum	NPA	plasmid-PF	15	5616	0.00267094
2627853621	levy	host associ host homo sapien human isol antibiot resist urogenit tract urinari tract	Bacteroidota	Bacteroidia	Flavobacteriales	Flavobacteriaceae	Flavobacterium	Flavobacterium odoratimimum	NPA	prophage-PF	26	5616	0.00462963
2627853621	levy	host associ host homo sapien human isol antibiot resist urogenit tract urinari tract	Bacteroidota	Bacteroidia	Flavobacteriales	Flavobacteriaceae	Flavobacterium	Flavobacterium odoratimimum	NPA	transposon-PF	99	5616	0.017628205
2627853623	IMG_bacteria	environment	Firmicutes	Bacilli	Lactobacillales	Listeriaceae	Listeria	Listeria innocua	NPA	defense_system-PF	155	5104	0.030368339
2627853623	IMG_bacteria	environment	Firmicutes	Bacilli	Lactobacillales	Listeriaceae	Listeria	Listeria innocua	NPA	plasmid-PF	10	5104	0.001959248
2627853623	IMG_bacteria	environment	Firmicutes	Bacilli	Lactobacillales	Listeriaceae	Listeria	Listeria innocua	NPA	prophage-PF	42	5104	0.00822884
2627853623	IMG_bacteria	environment	Firmicutes	Bacilli	Lactobacillales	Listeriaceae	Listeria	Listeria innocua	NPA	transposon-PF	4	5104	0.000783699
2627853636	IMG_bacteria	environment	Actinobacteriota	Actinomycetia	Streptomycetales	Streptomycetaceae	Streptomyces	Streptomyces sp000818195	NPA	defense_system-PF	228	12973	0.017574963
2627853636	IMG_bacteria	environment	Actinobacteriota	Actinomycetia	Streptomycetales	Streptomycetaceae	Streptomyces	Streptomyces sp000818195	NPA	plasmid-PF	14	12973	0.001079164
2627853636	IMG_bacteria	environment	Actinobacteriota	Actinomycetia	Streptomycetales	Streptomycetaceae	Streptomyces	Streptomyces sp000818195	NPA	prophage-PF	24	12973	0.001849996
2627853636	IMG_bacteria	environment	Actinobacteriota	Actinomycetia	Streptomycetales	Streptomycetaceae	Streptomyces	Streptomyces sp000818195	NPA	transposon-PF	24	12973	0.001849996
2627853639	IMG_bacteria	aquat marin sea water environment	Bacteroidota	Bacteroidia	Flavobacteriales	Flavobacteriaceae	Dokdonia	Dokdonia donghaensis	NPA	defense_system-PF	151	5129	0.029440437
2627853639	IMG_bacteria	aquat marin sea water environment	Bacteroidota	Bacteroidia	Flavobacteriales	Flavobacteriaceae	Dokdonia	Dokdonia donghaensis	NPA	plasmid-PF	2	5129	0.00038994
2627853639	IMG_bacteria	aquat marin sea water environment	Bacteroidota	Bacteroidia	Flavobacteriales	Flavobacteriaceae	Dokdonia	Dokdonia donghaensis	NPA	prophage-PF	19	5129	0.003704426
2627853639	IMG_bacteria	aquat marin sea water environment	Bacteroidota	Bacteroidia	Flavobacteriales	Flavobacteriaceae	Dokdonia	Dokdonia donghaensis	NPA	transposon-PF	2	5129	0.00038994
2627853670	IMG_bacteria	environment	Firmicutes	Bacilli	Bacillales	Bacillaceae_G	Bacillus_A	Bacillus_A toyonensis	NPA	defense_system-PF	229	9125	0.02509589
2627853670	IMG_bacteria	environment	Firmicutes	Bacilli	Bacillales	Bacillaceae_G	Bacillus_A	Bacillus_A toyonensis	NPA	plasmid-PF	17	9125	0.001863014
2627853670	IMG_bacteria	environment	Firmicutes	Bacilli	Bacillales	Bacillaceae_G	Bacillus_A	Bacillus_A toyonensis	NPA	prophage-PF	68	9125	0.007452055
2627853670	IMG_bacteria	environment	Firmicutes	Bacilli	Bacillales	Bacillaceae_G	Bacillus_A	Bacillus_A toyonensis	NPA	transposon-PF	7	9125	0.000767123
2627853681	IMG_bacteria	biotechnolog	Proteobacteria	Gammaproteobacteria	Burkholderiales	Burkholderiaceae	Caballeronia	Caballeronia mineralivorans	NPA	defense_system-PF	320	14274	0.022418383
2627853681	IMG_bacteria	biotechnolog	Proteobacteria	Gammaproteobacteria	Burkholderiales	Burkholderiaceae	Caballeronia	Caballeronia mineralivorans	NPA	plasmid-PF	21	14274	0.001471206
2627853681	IMG_bacteria	biotechnolog	Proteobacteria	Gammaproteobacteria	Burkholderiales	Burkholderiaceae	Caballeronia	Caballeronia mineralivorans	NPA	prophage-PF	114	14274	0.007986549
2627853681	IMG_bacteria	biotechnolog	Proteobacteria	Gammaproteobacteria	Burkholderiales	Burkholderiaceae	Caballeronia	Caballeronia mineralivorans	NPA	transposon-PF	98	14274	0.00686563
2627853685	IMG_bacteria	environment	Proteobacteria	Gammaproteobacteria	Burkholderiales	Burkholderiaceae	Burkholderia	Burkholderia sp002223185	NPA	defense_system-PF	224	12458	0.017980414
2627853685	IMG_bacteria	environment	Proteobacteria	Gammaproteobacteria	Burkholderiales	Burkholderiaceae	Burkholderia	Burkholderia sp002223185	NPA	plasmid-PF	20	12458	0.001605394
2627853685	IMG_bacteria	environment	Proteobacteria	Gammaproteobacteria	Burkholderiales	Burkholderiaceae	Burkholderia	Burkholderia sp002223185	NPA	prophage-PF	67	12458	0.00537807
2627853685	IMG_bacteria	environment	Proteobacteria	Gammaproteobacteria	Burkholderiales	Burkholderiaceae	Burkholderia	Burkholderia sp002223185	NPA	transposon-PF	48	12458	0.003852946
2627853687	IMG_bacteria	environment	Proteobacteria	Gammaproteobacteria	Enterobacterales	Enterobacteriaceae	Pantoea	Pantoea eucalypti	NPA	defense_system-PF	208	7471	0.027840985
2627853687	IMG_bacteria	environment	Proteobacteria	Gammaproteobacteria	Enterobacterales	Enterobacteriaceae	Pantoea	Pantoea eucalypti	NPA	plasmid-PF	37	7471	0.004952483
2627853687	IMG_bacteria	environment	Proteobacteria	Gammaproteobacteria	Enterobacterales	Enterobacteriaceae	Pantoea	Pantoea eucalypti	NPA	prophage-PF	68	7471	0.009101861
2627853687	IMG_bacteria	environment	Proteobacteria	Gammaproteobacteria	Enterobacterales	Enterobacteriaceae	Pantoea	Pantoea eucalypti	NPA	transposon-PF	6	7471	0.000803105
2627853697	IMG_bacteria	environment	Bacteroidota	Bacteroidia	Flavobacteriales	Flavobacteriaceae	Kordia	Kordia zhangzhouensis	NPA	defense_system-PF	147	6090	0.024137931
2627853697	IMG_bacteria	environment	Bacteroidota	Bacteroidia	Flavobacteriales	Flavobacteriaceae	Kordia	Kordia zhangzhouensis	NPA	plasmid-PF	3	6090	0.000492611
2627853697	IMG_bacteria	environment	Bacteroidota	Bacteroidia	Flavobacteriales	Flavobacteriaceae	Kordia	Kordia zhangzhouensis	NPA	prophage-PF	24	6090	0.003940887
2627853697	IMG_bacteria	environment	Bacteroidota	Bacteroidia	Flavobacteriales	Flavobacteriaceae	Kordia	Kordia zhangzhouensis	NPA	transposon-PF	4	6090	0.000656814
2627853706	IMG_bacteria	environment	Firmicutes	Bacilli	Paenibacillales	Paenibacillaceae	Paenibacillus_J	Paenibacillus_J dauci	NPA	defense_system-PF	201	7858	0.025579028
2627853706	IMG_bacteria	environment	Firmicutes	Bacilli	Paenibacillales	Paenibacillaceae	Paenibacillus_J	Paenibacillus_J dauci	NPA	plasmid-PF	12	7858	0.001527106
2627853706	IMG_bacteria	environment	Firmicutes	Bacilli	Paenibacillales	Paenibacillaceae	Paenibacillus_J	Paenibacillus_J dauci	NPA	prophage-PF	30	7858	0.003817765
2627853706	IMG_bacteria	environment	Firmicutes	Bacilli	Paenibacillales	Paenibacillaceae	Paenibacillus_J	Paenibacillus_J dauci	NPA	transposon-PF	6	7858	0.000763553
2627853707	IMG_bacteria	environment	Bacteroidota	Bacteroidia	Flavobacteriales	Flavobacteriaceae	Aequorivita	Aequorivita vladivostokensis	NPA	defense_system-PF	188	5296	0.035498489
2627853707	IMG_bacteria	environment	Bacteroidota	Bacteroidia	Flavobacteriales	Flavobacteriaceae	Aequorivita	Aequorivita vladivostokensis	NPA	plasmid-PF	8	5296	0.001510574
2627853707	IMG_bacteria	environment	Bacteroidota	Bacteroidia	Flavobacteriales	Flavobacteriaceae	Aequorivita	Aequorivita vladivostokensis	NPA	prophage-PF	25	5296	0.004720544
2627853707	IMG_bacteria	environment	Bacteroidota	Bacteroidia	Flavobacteriales	Flavobacteriaceae	Aequorivita	Aequorivita vladivostokensis	NPA	transposon-PF	16	5296	0.003021148
2627853712	IMG_bacteria	environment	Proteobacteria	Gammaproteobacteria	Burkholderiales	Burkholderiaceae	Comamonas	Comamonas thiooxydans	NPA	defense_system-PF	189	7886	0.023966523
2627853712	IMG_bacteria	environment	Proteobacteria	Gammaproteobacteria	Burkholderiales	Burkholderiaceae	Comamonas	Comamonas thiooxydans	NPA	plasmid-PF	9	7886	0.001141263
2627853712	IMG_bacteria	environment	Proteobacteria	Gammaproteobacteria	Burkholderiales	Burkholderiaceae	Comamonas	Comamonas thiooxydans	NPA	prophage-PF	46	7886	0.005833122
2627853712	IMG_bacteria	environment	Proteobacteria	Gammaproteobacteria	Burkholderiales	Burkholderiaceae	Comamonas	Comamonas thiooxydans	NPA	transposon-PF	34	7886	0.004311438
2627853726	IMG_bacteria	host associ mammal anim farm agricultur	Proteobacteria	Gammaproteobacteria	Enterobacterales	Enterobacteriaceae	Enterobacter	Enterobacter cloacae	NPA	defense_system-PF	220	8094	0.027180628
2627853726	IMG_bacteria	host associ mammal anim farm agricultur	Proteobacteria	Gammaproteobacteria	Enterobacterales	Enterobacteriaceae	Enterobacter	Enterobacter cloacae	NPA	plasmid-PF	28	8094	0.003459353
2627853726	IMG_bacteria	host associ mammal anim farm agricultur	Proteobacteria	Gammaproteobacteria	Enterobacterales	Enterobacteriaceae	Enterobacter	Enterobacter cloacae	NPA	prophage-PF	40	8094	0.004941932
2627853726	IMG_bacteria	host associ mammal anim farm agricultur	Proteobacteria	Gammaproteobacteria	Enterobacterales	Enterobacteriaceae	Enterobacter	Enterobacter cloacae	NPA	transposon-PF	3	8094	0.000370645
2627853788	IMG_bacteria	environment terrestri soil soil	Actinobacteriota	Actinomycetia	Streptomycetales	Streptomycetaceae	Streptomyces	Streptomyces yangpuensis	SOIL	defense_system-PF	209	10401	0.020094222
2627853788	IMG_bacteria	environment terrestri soil soil	Actinobacteriota	Actinomycetia	Streptomycetales	Streptomycetaceae	Streptomyces	Streptomyces yangpuensis	SOIL	prophage-PF	29	10401	0.002788193
2627853788	IMG_bacteria	environment terrestri soil soil	Actinobacteriota	Actinomycetia	Streptomycetales	Streptomycetaceae	Streptomyces	Streptomyces yangpuensis	SOIL	plasmid-PF	10	10401	0.000961446
2627853788	IMG_bacteria	environment terrestri soil soil	Actinobacteriota	Actinomycetia	Streptomycetales	Streptomycetaceae	Streptomyces	Streptomyces yangpuensis	SOIL	transposon-PF	33	10401	0.003172772
2627853824	IMG_bacteria	environment	Firmicutes	Bacilli	Bacillales	Bacillaceae	Bacillus	Bacillus altitudinis	NPA	defense_system-PF	183	6736	0.027167458
2627853824	IMG_bacteria	environment	Firmicutes	Bacilli	Bacillales	Bacillaceae	Bacillus	Bacillus altitudinis	NPA	plasmid-PF	9	6736	0.001336105
2627853824	IMG_bacteria	environment	Firmicutes	Bacilli	Bacillales	Bacillaceae	Bacillus	Bacillus altitudinis	NPA	prophage-PF	49	6736	0.007274347
2627853824	IMG_bacteria	environment	Firmicutes	Bacilli	Bacillales	Bacillaceae	Bacillus	Bacillus altitudinis	NPA	transposon-PF	4	6736	0.000593824
2627853830	IMG_bacteria	environment	Bacteroidota	Bacteroidia	Flavobacteriales	Flavobacteriaceae	Winogradskyella	Winogradskyella sp000828715	NPA	defense_system-PF	134	5833	0.022972741
2627853830	IMG_bacteria	environment	Bacteroidota	Bacteroidia	Flavobacteriales	Flavobacteriaceae	Winogradskyella	Winogradskyella sp000828715	NPA	plasmid-PF	5	5833	0.000857192
2627853830	IMG_bacteria	environment	Bacteroidota	Bacteroidia	Flavobacteriales	Flavobacteriaceae	Winogradskyella	Winogradskyella sp000828715	NPA	prophage-PF	17	5833	0.002914452
2627853830	IMG_bacteria	environment	Bacteroidota	Bacteroidia	Flavobacteriales	Flavobacteriaceae	Winogradskyella	Winogradskyella sp000828715	NPA	transposon-PF	12	5833	0.00205726
2627854134	levy	environment aquat pond freshwat freshwat lake	Proteobacteria	Gammaproteobacteria	Burkholderiales	Burkholderiaceae	Acidovorax	Acidovorax temperans	NPA	defense_system-PF	252	6744	0.037366548
2627854134	levy	environment aquat pond freshwat freshwat lake	Proteobacteria	Gammaproteobacteria	Burkholderiales	Burkholderiaceae	Acidovorax	Acidovorax temperans	NPA	plasmid-PF	20	6744	0.002965599
2627854134	levy	environment aquat pond freshwat freshwat lake	Proteobacteria	Gammaproteobacteria	Burkholderiales	Burkholderiaceae	Acidovorax	Acidovorax temperans	NPA	prophage-PF	78	6744	0.011565836
2627854134	levy	environment aquat pond freshwat freshwat lake	Proteobacteria	Gammaproteobacteria	Burkholderiales	Burkholderiaceae	Acidovorax	Acidovorax temperans	NPA	transposon-PF	71	6744	0.010527877
263067.3	patric	activ sludg	Proteobacteria	Gammaproteobacteria	Burkholderiales	Burkholderiaceae	Malikia	Malikia granosa	NPA	defense_system-PF	183	6157	0.029722267
263067.3	patric	activ sludg	Proteobacteria	Gammaproteobacteria	Burkholderiales	Burkholderiaceae	Malikia	Malikia granosa	NPA	plasmid-PF	26	6157	0.004222836
263067.3	patric	activ sludg	Proteobacteria	Gammaproteobacteria	Burkholderiales	Burkholderiaceae	Malikia	Malikia granosa	NPA	prophage-PF	40	6157	0.00649667
263067.3	patric	activ sludg	Proteobacteria	Gammaproteobacteria	Burkholderiales	Burkholderiaceae	Malikia	Malikia granosa	NPA	transposon-PF	48	6157	0.007796005
2634166197	levy	environment terrestri soil aquat marin soil alpin soil north slope sea level	Actinobacteriota	Actinomycetia	Actinomycetales	Micrococcaceae	Specibacter	Specibacter alpinus	SOIL	defense_system-PF	173	6125	0.028244898
2634166197	levy	environment terrestri soil aquat marin soil alpin soil north slope sea level	Actinobacteriota	Actinomycetia	Actinomycetales	Micrococcaceae	Specibacter	Specibacter alpinus	SOIL	prophage-PF	36	6125	0.005877551
2634166197	levy	environment terrestri soil aquat marin soil alpin soil north slope sea level	Actinobacteriota	Actinomycetia	Actinomycetales	Micrococcaceae	Specibacter	Specibacter alpinus	SOIL	plasmid-PF	9	6125	0.001469388
2634166197	levy	environment terrestri soil aquat marin soil alpin soil north slope sea level	Actinobacteriota	Actinomycetia	Actinomycetales	Micrococcaceae	Specibacter	Specibacter alpinus	SOIL	transposon-PF	29	6125	0.004734694
2634166276	levy	environment terrestri soil soil soil	Actinobacteriota	Actinomycetia	Actinomycetales	Micrococcaceae	Arthrobacter_F	Arthrobacter_F crystallopoietes	SOIL	defense_system-PF	183	7175	0.025505226
2634166276	levy	environment terrestri soil soil soil	Actinobacteriota	Actinomycetia	Actinomycetales	Micrococcaceae	Arthrobacter_F	Arthrobacter_F crystallopoietes	SOIL	prophage-PF	20	7175	0.002787456
2634166276	levy	environment terrestri soil soil soil	Actinobacteriota	Actinomycetia	Actinomycetales	Micrococcaceae	Arthrobacter_F	Arthrobacter_F crystallopoietes	SOIL	plasmid-PF	10	7175	0.001393728
2634166276	levy	environment terrestri soil soil soil	Actinobacteriota	Actinomycetia	Actinomycetales	Micrococcaceae	Arthrobacter_F	Arthrobacter_F crystallopoietes	SOIL	transposon-PF	62	7175	0.008641115
2634166282	levy	host associ mammal host genit swab hors	Actinobacteriota	Actinomycetia	Actinomycetales	Micrococcaceae	Pseudarthrobacter	Pseudarthrobacter equi	NPA	defense_system-PF	154	6102	0.025237627
2634166282	levy	host associ mammal host genit swab hors	Actinobacteriota	Actinomycetia	Actinomycetales	Micrococcaceae	Pseudarthrobacter	Pseudarthrobacter equi	NPA	plasmid-PF	4	6102	0.000655523
2634166282	levy	host associ mammal host genit swab hors	Actinobacteriota	Actinomycetia	Actinomycetales	Micrococcaceae	Pseudarthrobacter	Pseudarthrobacter equi	NPA	prophage-PF	13	6102	0.002130449
2634166282	levy	host associ mammal host genit swab hors	Actinobacteriota	Actinomycetia	Actinomycetales	Micrococcaceae	Pseudarthrobacter	Pseudarthrobacter equi	NPA	transposon-PF	3	6102	0.000491642
2634166309	IMG_bacteria	environment terrestri soil salin soil	Proteobacteria	Alphaproteobacteria	Rhodobacterales	Rhodobacteraceae	Tranquillimonas	Tranquillimonas rosea	SOIL	defense_system-PF	145	6565	0.022086824
2634166309	IMG_bacteria	environment terrestri soil salin soil	Proteobacteria	Alphaproteobacteria	Rhodobacterales	Rhodobacteraceae	Tranquillimonas	Tranquillimonas rosea	SOIL	prophage-PF	38	6565	0.005788271
2634166309	IMG_bacteria	environment terrestri soil salin soil	Proteobacteria	Alphaproteobacteria	Rhodobacterales	Rhodobacteraceae	Tranquillimonas	Tranquillimonas rosea	SOIL	plasmid-PF	10	6565	0.001523229
2634166309	IMG_bacteria	environment terrestri soil salin soil	Proteobacteria	Alphaproteobacteria	Rhodobacterales	Rhodobacteraceae	Tranquillimonas	Tranquillimonas rosea	SOIL	transposon-PF	24	6565	0.00365575
2634166310	IMG_bacteria	host associ green alga ulva fenestrata	Bacteroidota	Bacteroidia	Flavobacteriales	Flavobacteriaceae	Algibacter	Algibacter lectus	PA	defense_system-PF	169	7183	0.023527774
2634166310	IMG_bacteria	host associ green alga ulva fenestrata	Bacteroidota	Bacteroidia	Flavobacteriales	Flavobacteriaceae	Algibacter	Algibacter lectus	PA	plasmid-PF	6	7183	0.000835306
2634166310	IMG_bacteria	host associ green alga ulva fenestrata	Bacteroidota	Bacteroidia	Flavobacteriales	Flavobacteriaceae	Algibacter	Algibacter lectus	PA	prophage-PF	38	7183	0.005290269
2634166310	IMG_bacteria	host associ green alga ulva fenestrata	Bacteroidota	Bacteroidia	Flavobacteriales	Flavobacteriaceae	Algibacter	Algibacter lectus	PA	transposon-PF	3	7183	0.000417653
2634166311	IMG_bacteria	environment terrestri soil soil soil	Actinobacteriota	Actinomycetia	Mycobacteriales	Pseudonocardiaceae	Lentzea	Lentzea waywayandensis	SOIL	defense_system-PF	271	15304	0.017707789
2634166311	IMG_bacteria	environment terrestri soil soil soil	Actinobacteriota	Actinomycetia	Mycobacteriales	Pseudonocardiaceae	Lentzea	Lentzea waywayandensis	SOIL	prophage-PF	31	15304	0.002025614
2634166311	IMG_bacteria	environment terrestri soil soil soil	Actinobacteriota	Actinomycetia	Mycobacteriales	Pseudonocardiaceae	Lentzea	Lentzea waywayandensis	SOIL	plasmid-PF	8	15304	0.000522739
2634166311	IMG_bacteria	environment terrestri soil soil soil	Actinobacteriota	Actinomycetia	Mycobacteriales	Pseudonocardiaceae	Lentzea	Lentzea waywayandensis	SOIL	transposon-PF	66	15304	0.004312598
2634166315	levy	host associ plant amorphophallu rivieri cv konjaci	Proteobacteria	Gammaproteobacteria	Burkholderiales	Burkholderiaceae	Acidovorax_A	Acidovorax_A konjaci	PA	defense_system-PF	191	7470	0.025568942
2634166315	levy	host associ plant amorphophallu rivieri cv konjaci	Proteobacteria	Gammaproteobacteria	Burkholderiales	Burkholderiaceae	Acidovorax_A	Acidovorax_A konjaci	PA	plasmid-PF	13	7470	0.001740295
2634166315	levy	host associ plant amorphophallu rivieri cv konjaci	Proteobacteria	Gammaproteobacteria	Burkholderiales	Burkholderiaceae	Acidovorax_A	Acidovorax_A konjaci	PA	prophage-PF	52	7470	0.006961178
2634166315	levy	host associ plant amorphophallu rivieri cv konjaci	Proteobacteria	Gammaproteobacteria	Burkholderiales	Burkholderiaceae	Acidovorax_A	Acidovorax_A konjaci	PA	transposon-PF	15	7470	0.002008032
2634166318	IMG_bacteria	environment terrestri sand soil aquat marin sand sea sand	Proteobacteria	Alphaproteobacteria	Rhodobacterales	Rhodobacteraceae	Paracoccus	Paracoccus homiensis	SOIL	defense_system-PF	157	5877	0.02671431
2634166318	IMG_bacteria	environment terrestri sand soil aquat marin sand sea sand	Proteobacteria	Alphaproteobacteria	Rhodobacterales	Rhodobacteraceae	Paracoccus	Paracoccus homiensis	SOIL	prophage-PF	64	5877	0.01088991
2634166318	IMG_bacteria	environment terrestri sand soil aquat marin sand sea sand	Proteobacteria	Alphaproteobacteria	Rhodobacterales	Rhodobacteraceae	Paracoccus	Paracoccus homiensis	SOIL	plasmid-PF	16	5877	0.002722477
2634166318	IMG_bacteria	environment terrestri sand soil aquat marin sand sea sand	Proteobacteria	Alphaproteobacteria	Rhodobacterales	Rhodobacteraceae	Paracoccus	Paracoccus homiensis	SOIL	transposon-PF	41	5877	0.006976348
2634166330	levy	host associ mammal human homo sapien human blood	Proteobacteria	Gammaproteobacteria	Burkholderiales	Burkholderiaceae	Acidovorax_A	Acidovorax_A wautersii	NPA	defense_system-PF	195	7784	0.025051387
2634166330	levy	host associ mammal human homo sapien human blood	Proteobacteria	Gammaproteobacteria	Burkholderiales	Burkholderiaceae	Acidovorax_A	Acidovorax_A wautersii	NPA	plasmid-PF	26	7784	0.003340185
2634166330	levy	host associ mammal human homo sapien human blood	Proteobacteria	Gammaproteobacteria	Burkholderiales	Burkholderiaceae	Acidovorax_A	Acidovorax_A wautersii	NPA	prophage-PF	57	7784	0.007322713
2634166330	levy	host associ mammal human homo sapien human blood	Proteobacteria	Gammaproteobacteria	Burkholderiales	Burkholderiaceae	Acidovorax_A	Acidovorax_A wautersii	NPA	transposon-PF	54	7784	0.006937307
2634166333	IMG_bacteria	environment terrestri wall cave feengrotten rock wall centralgrotta nd floor	Actinobacteriota	Actinomycetia	Mycobacteriales	Pseudonocardiaceae	Amycolatopsis	Amycolatopsis saalfeldensis	NPA	defense_system-PF	200	13743	0.014552863
2634166333	IMG_bacteria	environment terrestri wall cave feengrotten rock wall centralgrotta nd floor	Actinobacteriota	Actinomycetia	Mycobacteriales	Pseudonocardiaceae	Amycolatopsis	Amycolatopsis saalfeldensis	NPA	plasmid-PF	5	13743	0.000363822
2634166333	IMG_bacteria	environment terrestri wall cave feengrotten rock wall centralgrotta nd floor	Actinobacteriota	Actinomycetia	Mycobacteriales	Pseudonocardiaceae	Amycolatopsis	Amycolatopsis saalfeldensis	NPA	prophage-PF	28	13743	0.002037401
2634166333	IMG_bacteria	environment terrestri wall cave feengrotten rock wall centralgrotta nd floor	Actinobacteriota	Actinomycetia	Mycobacteriales	Pseudonocardiaceae	Amycolatopsis	Amycolatopsis saalfeldensis	NPA	transposon-PF	26	13743	0.001891872
2634166341	IMG_bacteria	environment terrestri soil park soil	Actinobacteriota	Actinomycetia	Actinomycetales	Microbacteriaceae	Microterricola	Microterricola viridarii	SOIL	defense_system-PF	174	5322	0.032694476
2634166341	IMG_bacteria	environment terrestri soil park soil	Actinobacteriota	Actinomycetia	Actinomycetales	Microbacteriaceae	Microterricola	Microterricola viridarii	SOIL	prophage-PF	14	5322	0.00263059
2634166341	IMG_bacteria	environment terrestri soil park soil	Actinobacteriota	Actinomycetia	Actinomycetales	Microbacteriaceae	Microterricola	Microterricola viridarii	SOIL	plasmid-PF	6	5322	0.001127396
2634166341	IMG_bacteria	environment terrestri soil park soil	Actinobacteriota	Actinomycetia	Actinomycetales	Microbacteriaceae	Microterricola	Microterricola viridarii	SOIL	transposon-PF	23	5322	0.004321684
2634166342	IMG_bacteria	environment terrestri soil soil soil sampl	Actinobacteriota	Actinomycetia	Actinomycetales	Microbacteriaceae	Agromyces	Agromyces flavus	SOIL	defense_system-PF	137	5287	0.025912616
2634166342	IMG_bacteria	environment terrestri soil soil soil sampl	Actinobacteriota	Actinomycetia	Actinomycetales	Microbacteriaceae	Agromyces	Agromyces flavus	SOIL	prophage-PF	10	5287	0.001891432
2634166342	IMG_bacteria	environment terrestri soil soil soil sampl	Actinobacteriota	Actinomycetia	Actinomycetales	Microbacteriaceae	Agromyces	Agromyces flavus	SOIL	plasmid-PF	3	5287	0.00056743
2634166342	IMG_bacteria	environment terrestri soil soil soil sampl	Actinobacteriota	Actinomycetia	Actinomycetales	Microbacteriaceae	Agromyces	Agromyces flavus	SOIL	transposon-PF	19	5287	0.00359372
2634166347	levy	environment aquat water soak lesion cotyledon citrullu lanatu	Proteobacteria	Gammaproteobacteria	Burkholderiales	Burkholderiaceae	Acidovorax_A	Acidovorax_A citrulli	NPA	defense_system-PF	189	7213	0.02620269
2634166347	levy	environment aquat water soak lesion cotyledon citrullu lanatu	Proteobacteria	Gammaproteobacteria	Burkholderiales	Burkholderiaceae	Acidovorax_A	Acidovorax_A citrulli	NPA	plasmid-PF	5	7213	0.000693193
2634166347	levy	environment aquat water soak lesion cotyledon citrullu lanatu	Proteobacteria	Gammaproteobacteria	Burkholderiales	Burkholderiaceae	Acidovorax_A	Acidovorax_A citrulli	NPA	prophage-PF	41	7213	0.005684181
2634166347	levy	environment aquat water soak lesion cotyledon citrullu lanatu	Proteobacteria	Gammaproteobacteria	Burkholderiales	Burkholderiaceae	Acidovorax_A	Acidovorax_A citrulli	NPA	transposon-PF	54	7213	0.007486483
2634166350	IMG_bacteria	environment terrestri soil soil ginseng field	Firmicutes	Bacilli	Paenibacillales	Paenibacillaceae	Paenibacillus_A	Paenibacillus_A panacisegetis	SOIL	defense_system-PF	254	7918	0.032078808
2634166350	IMG_bacteria	environment terrestri soil soil ginseng field	Firmicutes	Bacilli	Paenibacillales	Paenibacillaceae	Paenibacillus_A	Paenibacillus_A panacisegetis	SOIL	prophage-PF	47	7918	0.005935842
2634166350	IMG_bacteria	environment terrestri soil soil ginseng field	Firmicutes	Bacilli	Paenibacillales	Paenibacillaceae	Paenibacillus_A	Paenibacillus_A panacisegetis	SOIL	plasmid-PF	13	7918	0.001641829
2634166350	IMG_bacteria	environment terrestri soil soil ginseng field	Firmicutes	Bacilli	Paenibacillales	Paenibacillaceae	Paenibacillus_A	Paenibacillus_A panacisegetis	SOIL	transposon-PF	14	7918	0.001768123
2634166353	IMG_bacteria	environment aquat marin marin solar saltern	Proteobacteria	Alphaproteobacteria	Rhodobacterales	Rhodobacteraceae	Salinihabitans	Salinihabitans flavidus	NPA	defense_system-PF	143	6399	0.022347242
2634166353	IMG_bacteria	environment aquat marin marin solar saltern	Proteobacteria	Alphaproteobacteria	Rhodobacterales	Rhodobacteraceae	Salinihabitans	Salinihabitans flavidus	NPA	plasmid-PF	11	6399	0.001719019
2634166353	IMG_bacteria	environment aquat marin marin solar saltern	Proteobacteria	Alphaproteobacteria	Rhodobacterales	Rhodobacteraceae	Salinihabitans	Salinihabitans flavidus	NPA	prophage-PF	48	6399	0.007501172
2634166353	IMG_bacteria	environment aquat marin marin solar saltern	Proteobacteria	Alphaproteobacteria	Rhodobacterales	Rhodobacteraceae	Salinihabitans	Salinihabitans flavidus	NPA	transposon-PF	67	6399	0.010470386
2634166359	IMG_bacteria	host associ starfish stellast equestri	Proteobacteria	Alphaproteobacteria	Rhodobacterales	Rhodobacteraceae	Sulfitobacter	Sulfitobacter delicatus	NPA	defense_system-PF	169	6120	0.027614379
2634166359	IMG_bacteria	host associ starfish stellast equestri	Proteobacteria	Alphaproteobacteria	Rhodobacterales	Rhodobacteraceae	Sulfitobacter	Sulfitobacter delicatus	NPA	plasmid-PF	31	6120	0.005065359
2634166359	IMG_bacteria	host associ starfish stellast equestri	Proteobacteria	Alphaproteobacteria	Rhodobacterales	Rhodobacteraceae	Sulfitobacter	Sulfitobacter delicatus	NPA	prophage-PF	53	6120	0.008660131
2634166359	IMG_bacteria	host associ starfish stellast equestri	Proteobacteria	Alphaproteobacteria	Rhodobacterales	Rhodobacteraceae	Sulfitobacter	Sulfitobacter delicatus	NPA	transposon-PF	42	6120	0.006862745
2634166363	IMG_bacteria	environment terrestri soil oil contamin soil	Actinobacteriota	Actinomycetia	Actinomycetales	Microbacteriaceae	Microbacterium	Microbacterium hydrocarbonoxydans	SOIL	defense_system-PF	146	5215	0.027996165
2634166363	IMG_bacteria	environment terrestri soil oil contamin soil	Actinobacteriota	Actinomycetia	Actinomycetales	Microbacteriaceae	Microbacterium	Microbacterium hydrocarbonoxydans	SOIL	prophage-PF	9	5215	0.001725791
2634166363	IMG_bacteria	environment terrestri soil oil contamin soil	Actinobacteriota	Actinomycetia	Actinomycetales	Microbacteriaceae	Microbacterium	Microbacterium hydrocarbonoxydans	SOIL	plasmid-PF	5	5215	0.000958773
2634166363	IMG_bacteria	environment terrestri soil oil contamin soil	Actinobacteriota	Actinomycetia	Actinomycetales	Microbacteriaceae	Microbacterium	Microbacterium hydrocarbonoxydans	SOIL	transposon-PF	6	5215	0.001150527
2634166373	IMG_bacteria	environment terrestri soil soil	Actinobacteriota	Actinomycetia	Streptomycetales	Streptomycetaceae	Streptomyces	Streptomyces misionensis	SOIL	defense_system-PF	238	11860	0.020067454
2634166373	IMG_bacteria	environment terrestri soil soil	Actinobacteriota	Actinomycetia	Streptomycetales	Streptomycetaceae	Streptomyces	Streptomyces misionensis	SOIL	prophage-PF	33	11860	0.002782462
2634166373	IMG_bacteria	environment terrestri soil soil	Actinobacteriota	Actinomycetia	Streptomycetales	Streptomycetaceae	Streptomyces	Streptomyces misionensis	SOIL	plasmid-PF	11	11860	0.000927487
2634166373	IMG_bacteria	environment terrestri soil soil	Actinobacteriota	Actinomycetia	Streptomycetales	Streptomycetaceae	Streptomyces	Streptomyces misionensis	SOIL	transposon-PF	51	11860	0.004300169
2634166404	IMG_bacteria	environment terrestri soil soil hydrocarbon pollut soil evolut	Bacteroidota	Bacteroidia	Flavobacteriales	Weeksellaceae	Kaistella	Kaistella solincola	SOIL	defense_system-PF	110	3554	0.030951041
2634166404	IMG_bacteria	environment terrestri soil soil hydrocarbon pollut soil evolut	Bacteroidota	Bacteroidia	Flavobacteriales	Weeksellaceae	Kaistella	Kaistella solincola	SOIL	prophage-PF	15	3554	0.004220597
2634166404	IMG_bacteria	environment terrestri soil soil hydrocarbon pollut soil evolut	Bacteroidota	Bacteroidia	Flavobacteriales	Weeksellaceae	Kaistella	Kaistella solincola	SOIL	plasmid-PF	5	3554	0.001406866
2634166404	IMG_bacteria	environment terrestri soil soil hydrocarbon pollut soil evolut	Bacteroidota	Bacteroidia	Flavobacteriales	Weeksellaceae	Kaistella	Kaistella solincola	SOIL	transposon-PF	2	3554	0.000562746
2634166449	IMG_bacteria	environment terrestri deep subsurfac iron mine subsurfac soil tieshan iron mine arsen metabol environment	Proteobacteria	Gammaproteobacteria	Xanthomonadales	Xanthomonadaceae	Lysobacter	Lysobacter arseniciresistens	SOIL	defense_system-PF	137	5128	0.026716069
2634166449	IMG_bacteria	environment terrestri deep subsurfac iron mine subsurfac soil tieshan iron mine arsen metabol environment	Proteobacteria	Gammaproteobacteria	Xanthomonadales	Xanthomonadaceae	Lysobacter	Lysobacter arseniciresistens	SOIL	prophage-PF	27	5128	0.005265211
2634166449	IMG_bacteria	environment terrestri deep subsurfac iron mine subsurfac soil tieshan iron mine arsen metabol environment	Proteobacteria	Gammaproteobacteria	Xanthomonadales	Xanthomonadaceae	Lysobacter	Lysobacter arseniciresistens	SOIL	plasmid-PF	11	5128	0.002145086
2634166449	IMG_bacteria	environment terrestri deep subsurfac iron mine subsurfac soil tieshan iron mine arsen metabol environment	Proteobacteria	Gammaproteobacteria	Xanthomonadales	Xanthomonadaceae	Lysobacter	Lysobacter arseniciresistens	SOIL	transposon-PF	17	5128	0.003315133
2634166457	IMG_bacteria	free live diarrhea host human intestin microflora pathogen anim pathogen medic swine pathogen	Proteobacteria	Gammaproteobacteria	Enterobacterales	Enterobacteriaceae	Escherichia	Escherichia coli	NPA	defense_system-PF	237	9024	0.026263298
2634166457	IMG_bacteria	free live diarrhea host human intestin microflora pathogen anim pathogen medic swine pathogen	Proteobacteria	Gammaproteobacteria	Enterobacterales	Enterobacteriaceae	Escherichia	Escherichia coli	NPA	plasmid-PF	59	9024	0.006538121
2634166457	IMG_bacteria	free live diarrhea host human intestin microflora pathogen anim pathogen medic swine pathogen	Proteobacteria	Gammaproteobacteria	Enterobacterales	Enterobacteriaceae	Escherichia	Escherichia coli	NPA	prophage-PF	277	9024	0.030695922
2634166457	IMG_bacteria	free live diarrhea host human intestin microflora pathogen anim pathogen medic swine pathogen	Proteobacteria	Gammaproteobacteria	Enterobacterales	Enterobacteriaceae	Escherichia	Escherichia coli	NPA	transposon-PF	80	9024	0.008865248
2634166502	IMG_bacteria	environment	Firmicutes	Bacilli	Bacillales	Bacillaceae	Bacillus	Bacillus subtilis	NPA	defense_system-PF	177	7245	0.024430642
2634166502	IMG_bacteria	environment	Firmicutes	Bacilli	Bacillales	Bacillaceae	Bacillus	Bacillus subtilis	NPA	plasmid-PF	6	7245	0.000828157
2634166502	IMG_bacteria	environment	Firmicutes	Bacilli	Bacillales	Bacillaceae	Bacillus	Bacillus subtilis	NPA	prophage-PF	44	7245	0.006073154
2634166502	IMG_bacteria	environment	Firmicutes	Bacilli	Bacillales	Bacillaceae	Bacillus	Bacillus subtilis	NPA	transposon-PF	3	7245	0.000414079
2634166516	IMG_bacteria	environment terrestri soil soil	Actinobacteriota	Actinomycetia	Actinomycetales	Microbacteriaceae	Microbacterium	Microbacterium pygmaeum	SOIL	defense_system-PF	138	5143	0.026832588
2634166516	IMG_bacteria	environment terrestri soil soil	Actinobacteriota	Actinomycetia	Actinomycetales	Microbacteriaceae	Microbacterium	Microbacterium pygmaeum	SOIL	prophage-PF	13	5143	0.002527708
2634166516	IMG_bacteria	environment terrestri soil soil	Actinobacteriota	Actinomycetia	Actinomycetales	Microbacteriaceae	Microbacterium	Microbacterium pygmaeum	SOIL	plasmid-PF	6	5143	0.001166634
2634166516	IMG_bacteria	environment terrestri soil soil	Actinobacteriota	Actinomycetia	Actinomycetales	Microbacteriaceae	Microbacterium	Microbacterium pygmaeum	SOIL	transposon-PF	30	5143	0.005833171
2634166548	IMG_bacteria	seawat	Bacteroidota	Bacteroidia	Flavobacteriales	Flavobacteriaceae	Polaribacter	Polaribacter sp900106075	NPA	defense_system-PF	152	5030	0.030218688
2634166548	IMG_bacteria	seawat	Bacteroidota	Bacteroidia	Flavobacteriales	Flavobacteriaceae	Polaribacter	Polaribacter sp900106075	NPA	plasmid-PF	3	5030	0.000596421
2634166548	IMG_bacteria	seawat	Bacteroidota	Bacteroidia	Flavobacteriales	Flavobacteriaceae	Polaribacter	Polaribacter sp900106075	NPA	prophage-PF	19	5030	0.003777336
2634166548	IMG_bacteria	seawat	Bacteroidota	Bacteroidia	Flavobacteriales	Flavobacteriaceae	Polaribacter	Polaribacter sp900106075	NPA	transposon-PF	2	5030	0.000397614
2634166549	IMG_bacteria	seawat	Bacteroidota	Bacteroidia	Flavobacteriales	Flavobacteriaceae	Gillisia	Gillisia sp900104765	NPA	defense_system-PF	164	5416	0.03028065
2634166549	IMG_bacteria	seawat	Bacteroidota	Bacteroidia	Flavobacteriales	Flavobacteriaceae	Gillisia	Gillisia sp900104765	NPA	plasmid-PF	7	5416	0.001292467
2634166549	IMG_bacteria	seawat	Bacteroidota	Bacteroidia	Flavobacteriales	Flavobacteriaceae	Gillisia	Gillisia sp900104765	NPA	prophage-PF	30	5416	0.005539143
2634166549	IMG_bacteria	seawat	Bacteroidota	Bacteroidia	Flavobacteriales	Flavobacteriaceae	Gillisia	Gillisia sp900104765	NPA	transposon-PF	27	5416	0.004985229
2634166628	IMG_bacteria	environment terrestri soil desert soil	Actinobacteriota	Actinomycetia	Mycobacteriales	Pseudonocardiaceae	Actinopolyspora	Actinopolyspora saharensis	SOIL	defense_system-PF	177	6309	0.028055159
2634166628	IMG_bacteria	environment terrestri soil desert soil	Actinobacteriota	Actinomycetia	Mycobacteriales	Pseudonocardiaceae	Actinopolyspora	Actinopolyspora saharensis	SOIL	prophage-PF	19	6309	0.003011571
2634166628	IMG_bacteria	environment terrestri soil desert soil	Actinobacteriota	Actinomycetia	Mycobacteriales	Pseudonocardiaceae	Actinopolyspora	Actinopolyspora saharensis	SOIL	plasmid-PF	7	6309	0.001109526
2634166628	IMG_bacteria	environment terrestri soil desert soil	Actinobacteriota	Actinomycetia	Mycobacteriales	Pseudonocardiaceae	Actinopolyspora	Actinopolyspora saharensis	SOIL	transposon-PF	29	6309	0.004596608
2634166897	IMG_bacteria	host associ human homo sapien blood child acut lymphoblast leukemia	Actinobacteriota	Actinomycetia	Actinomycetales	Microbacteriaceae	Microbacterium	Microbacterium paraoxydans	NPA	defense_system-PF	160	5085	0.031465093
2634166897	IMG_bacteria	host associ human homo sapien blood child acut lymphoblast leukemia	Actinobacteriota	Actinomycetia	Actinomycetales	Microbacteriaceae	Microbacterium	Microbacterium paraoxydans	NPA	plasmid-PF	8	5085	0.001573255
2634166897	IMG_bacteria	host associ human homo sapien blood child acut lymphoblast leukemia	Actinobacteriota	Actinomycetia	Actinomycetales	Microbacteriaceae	Microbacterium	Microbacterium paraoxydans	NPA	prophage-PF	26	5085	0.005113078
2634166897	IMG_bacteria	host associ human homo sapien blood child acut lymphoblast leukemia	Actinobacteriota	Actinomycetia	Actinomycetales	Microbacteriaceae	Microbacterium	Microbacterium paraoxydans	NPA	transposon-PF	11	5085	0.002163225
2634166899	IMG_bacteria	environment terrestri soil soil soil	Actinobacteriota	Actinomycetia	Mycobacteriales	Pseudonocardiaceae	Amycolatopsis	Amycolatopsis tolypomycina	SOIL	defense_system-PF	203	15289	0.01327752
2634166899	IMG_bacteria	environment terrestri soil soil soil	Actinobacteriota	Actinomycetia	Mycobacteriales	Pseudonocardiaceae	Amycolatopsis	Amycolatopsis tolypomycina	SOIL	prophage-PF	41	15289	0.002681667
2634166899	IMG_bacteria	environment terrestri soil soil soil	Actinobacteriota	Actinomycetia	Mycobacteriales	Pseudonocardiaceae	Amycolatopsis	Amycolatopsis tolypomycina	SOIL	plasmid-PF	5	15289	0.000327033
2634166899	IMG_bacteria	environment terrestri soil soil soil	Actinobacteriota	Actinomycetia	Mycobacteriales	Pseudonocardiaceae	Amycolatopsis	Amycolatopsis tolypomycina	SOIL	transposon-PF	145	15289	0.009483943
2634166900	levy	porewat sylt island west beach sediment	Bacteroidota	Bacteroidia	Flavobacteriales	Flavobacteriaceae	Tenacibaculum	Tenacibaculum sp900105985	NPA	defense_system-PF	164	6540	0.025076453
2634166900	levy	porewat sylt island west beach sediment	Bacteroidota	Bacteroidia	Flavobacteriales	Flavobacteriaceae	Tenacibaculum	Tenacibaculum sp900105985	NPA	plasmid-PF	5	6540	0.000764526
2634166900	levy	porewat sylt island west beach sediment	Bacteroidota	Bacteroidia	Flavobacteriales	Flavobacteriaceae	Tenacibaculum	Tenacibaculum sp900105985	NPA	prophage-PF	31	6540	0.004740061
2634166900	levy	porewat sylt island west beach sediment	Bacteroidota	Bacteroidia	Flavobacteriales	Flavobacteriaceae	Tenacibaculum	Tenacibaculum sp900105985	NPA	transposon-PF	14	6540	0.002140673
2634166904	levy	environment terrestri volcan volcan ash	Actinobacteriota	Actinomycetia	Propionibacteriales	Nocardioidaceae	Marmoricola	Marmoricola scoriae	NPA	defense_system-PF	158	5810	0.027194492
2634166904	levy	environment terrestri volcan volcan ash	Actinobacteriota	Actinomycetia	Propionibacteriales	Nocardioidaceae	Marmoricola	Marmoricola scoriae	NPA	plasmid-PF	4	5810	0.000688468
2634166904	levy	environment terrestri volcan volcan ash	Actinobacteriota	Actinomycetia	Propionibacteriales	Nocardioidaceae	Marmoricola	Marmoricola scoriae	NPA	prophage-PF	12	5810	0.002065404
2634166904	levy	environment terrestri volcan volcan ash	Actinobacteriota	Actinomycetia	Propionibacteriales	Nocardioidaceae	Marmoricola	Marmoricola scoriae	NPA	transposon-PF	2	5810	0.000344234
2636415409	IMG_bacteria	environment terrestri soil soil meadow within citi environment	Proteobacteria	Alphaproteobacteria	Sphingomonadales	Sphingomonadaceae	Sphingopyxis	Sphingopyxis fribergensis	SOIL	defense_system-PF	175	7303	0.023962755
2636415409	IMG_bacteria	environment terrestri soil soil meadow within citi environment	Proteobacteria	Alphaproteobacteria	Sphingomonadales	Sphingomonadaceae	Sphingopyxis	Sphingopyxis fribergensis	SOIL	prophage-PF	79	7303	0.010817472
2636415409	IMG_bacteria	environment terrestri soil soil meadow within citi environment	Proteobacteria	Alphaproteobacteria	Sphingomonadales	Sphingomonadaceae	Sphingopyxis	Sphingopyxis fribergensis	SOIL	plasmid-PF	47	7303	0.006435711
2636415409	IMG_bacteria	environment terrestri soil soil meadow within citi environment	Proteobacteria	Alphaproteobacteria	Sphingomonadales	Sphingomonadaceae	Sphingopyxis	Sphingopyxis fribergensis	SOIL	transposon-PF	79	7303	0.010817472
2636415460	IMG_bacteria	host associ human host homo sapien human microbiom project hmp medic gastrointestin tract	Proteobacteria	Gammaproteobacteria	Enterobacterales	Enterobacteriaceae	Klebsiella	Klebsiella oxytoca	NPA	defense_system-PF	225	9639	0.02334267
2636415460	IMG_bacteria	host associ human host homo sapien human microbiom project hmp medic gastrointestin tract	Proteobacteria	Gammaproteobacteria	Enterobacterales	Enterobacteriaceae	Klebsiella	Klebsiella oxytoca	NPA	plasmid-PF	53	9639	0.005498496
2636415460	IMG_bacteria	host associ human host homo sapien human microbiom project hmp medic gastrointestin tract	Proteobacteria	Gammaproteobacteria	Enterobacterales	Enterobacteriaceae	Klebsiella	Klebsiella oxytoca	NPA	prophage-PF	55	9639	0.005705986
2636415460	IMG_bacteria	host associ human host homo sapien human microbiom project hmp medic gastrointestin tract	Proteobacteria	Gammaproteobacteria	Enterobacterales	Enterobacteriaceae	Klebsiella	Klebsiella oxytoca	NPA	transposon-PF	28	9639	0.002904866
2636415470	IMG_bacteria	environment	Proteobacteria	Gammaproteobacteria	Burkholderiales	Burkholderiaceae	Burkholderia	Burkholderia cepacia	NPA	defense_system-PF	255	13154	0.019385738
2636415470	IMG_bacteria	environment	Proteobacteria	Gammaproteobacteria	Burkholderiales	Burkholderiaceae	Burkholderia	Burkholderia cepacia	NPA	plasmid-PF	22	13154	0.001672495
2636415470	IMG_bacteria	environment	Proteobacteria	Gammaproteobacteria	Burkholderiales	Burkholderiaceae	Burkholderia	Burkholderia cepacia	NPA	prophage-PF	73	13154	0.005549643
2636415470	IMG_bacteria	environment	Proteobacteria	Gammaproteobacteria	Burkholderiales	Burkholderiaceae	Burkholderia	Burkholderia cepacia	NPA	transposon-PF	43	13154	0.003268968
2636415485	levy	free live environment terrestri soil soil south face slope radio facil wash furnac creek ca	Firmicutes	Bacilli	Bacillales	Bacillaceae	Bacillus	Bacillus spizizenii	SOIL	defense_system-PF	177	7066	0.025049533
2636415485	levy	free live environment terrestri soil soil south face slope radio facil wash furnac creek ca	Firmicutes	Bacilli	Bacillales	Bacillaceae	Bacillus	Bacillus spizizenii	SOIL	prophage-PF	45	7066	0.006368525
2636415485	levy	free live environment terrestri soil soil south face slope radio facil wash furnac creek ca	Firmicutes	Bacilli	Bacillales	Bacillaceae	Bacillus	Bacillus spizizenii	SOIL	plasmid-PF	7	7066	0.000990659
2636415485	levy	free live environment terrestri soil soil south face slope radio facil wash furnac creek ca	Firmicutes	Bacilli	Bacillales	Bacillaceae	Bacillus	Bacillus spizizenii	SOIL	transposon-PF	9	7066	0.001273705
2636415494	IMG_bacteria	environment	Proteobacteria	Alphaproteobacteria	Rhodobacterales	Rhodobacteraceae	Halocynthiibacter	Halocynthiibacter namhaensis	NPA	defense_system-PF	141	5372	0.026247208
2636415494	IMG_bacteria	environment	Proteobacteria	Alphaproteobacteria	Rhodobacterales	Rhodobacteraceae	Halocynthiibacter	Halocynthiibacter namhaensis	NPA	plasmid-PF	16	5372	0.002978407
2636415494	IMG_bacteria	environment	Proteobacteria	Alphaproteobacteria	Rhodobacterales	Rhodobacteraceae	Halocynthiibacter	Halocynthiibacter namhaensis	NPA	prophage-PF	73	5372	0.01358898
2636415494	IMG_bacteria	environment	Proteobacteria	Alphaproteobacteria	Rhodobacterales	Rhodobacteraceae	Halocynthiibacter	Halocynthiibacter namhaensis	NPA	transposon-PF	71	5372	0.013216679
2636415532	IMG_bacteria	environment aquat sediment marin marin sediment agricultur	Firmicutes	Bacilli	Paenibacillales	Paenibacillaceae	Paenibacillus	Paenibacillus durus	NPA	defense_system-PF	256	9055	0.028271673
2636415532	IMG_bacteria	environment aquat sediment marin marin sediment agricultur	Firmicutes	Bacilli	Paenibacillales	Paenibacillaceae	Paenibacillus	Paenibacillus durus	NPA	plasmid-PF	10	9055	0.001104362
2636415532	IMG_bacteria	environment aquat sediment marin marin sediment agricultur	Firmicutes	Bacilli	Paenibacillales	Paenibacillaceae	Paenibacillus	Paenibacillus durus	NPA	prophage-PF	55	9055	0.006073992
2636415532	IMG_bacteria	environment aquat sediment marin marin sediment agricultur	Firmicutes	Bacilli	Paenibacillales	Paenibacillaceae	Paenibacillus	Paenibacillus durus	NPA	transposon-PF	103	9055	0.011374931
2636415558	IMG_bacteria	environment	Proteobacteria	Alphaproteobacteria	Rhodobacterales	Rhodobacteraceae	Mameliella	Mameliella alba	NPA	defense_system-PF	191	8718	0.021908695
2636415558	IMG_bacteria	environment	Proteobacteria	Alphaproteobacteria	Rhodobacterales	Rhodobacteraceae	Mameliella	Mameliella alba	NPA	plasmid-PF	19	8718	0.002179399
2636415558	IMG_bacteria	environment	Proteobacteria	Alphaproteobacteria	Rhodobacterales	Rhodobacteraceae	Mameliella	Mameliella alba	NPA	prophage-PF	60	8718	0.006882312
2636415558	IMG_bacteria	environment	Proteobacteria	Alphaproteobacteria	Rhodobacterales	Rhodobacteraceae	Mameliella	Mameliella alba	NPA	transposon-PF	47	8718	0.005391145
2636415571	levy	environment terrestri molybdenum pollut area	Firmicutes	Bacilli	Bacillales	Bacillaceae	Bacillus	Bacillus subtilis	NPA	defense_system-PF	178	7164	0.024846454
2636415571	levy	environment terrestri molybdenum pollut area	Firmicutes	Bacilli	Bacillales	Bacillaceae	Bacillus	Bacillus subtilis	NPA	plasmid-PF	6	7164	0.000837521
2636415571	levy	environment terrestri molybdenum pollut area	Firmicutes	Bacilli	Bacillales	Bacillaceae	Bacillus	Bacillus subtilis	NPA	prophage-PF	42	7164	0.005862647
2636415571	levy	environment terrestri molybdenum pollut area	Firmicutes	Bacilli	Bacillales	Bacillaceae	Bacillus	Bacillus subtilis	NPA	transposon-PF	3	7164	0.00041876
2636415573	IMG_bacteria	environment	Proteobacteria	Gammaproteobacteria	Pseudomonadales	Pseudomonadaceae	Pseudomonas_E	Pseudomonas_E fluorescens_O	NPA	defense_system-PF	212	9896	0.021422797
2636415573	IMG_bacteria	environment	Proteobacteria	Gammaproteobacteria	Pseudomonadales	Pseudomonadaceae	Pseudomonas_E	Pseudomonas_E fluorescens_O	NPA	plasmid-PF	5	9896	0.000505255
2636415573	IMG_bacteria	environment	Proteobacteria	Gammaproteobacteria	Pseudomonadales	Pseudomonadaceae	Pseudomonas_E	Pseudomonas_E fluorescens_O	NPA	prophage-PF	33	9896	0.003334681
2636415573	IMG_bacteria	environment	Proteobacteria	Gammaproteobacteria	Pseudomonadales	Pseudomonadaceae	Pseudomonas_E	Pseudomonas_E fluorescens_O	NPA	transposon-PF	18	9896	0.001818917
2636415588	IMG_bacteria	environment	Proteobacteria	Gammaproteobacteria	Enterobacterales	Enterobacteriaceae	Pantoea	Pantoea rwandensis_B	NPA	defense_system-PF	256	8573	0.029861192
2636415588	IMG_bacteria	environment	Proteobacteria	Gammaproteobacteria	Enterobacterales	Enterobacteriaceae	Pantoea	Pantoea rwandensis_B	NPA	plasmid-PF	30	8573	0.003499358
2636415588	IMG_bacteria	environment	Proteobacteria	Gammaproteobacteria	Enterobacterales	Enterobacteriaceae	Pantoea	Pantoea rwandensis_B	NPA	prophage-PF	34	8573	0.00396594
2636415588	IMG_bacteria	environment	Proteobacteria	Gammaproteobacteria	Enterobacterales	Enterobacteriaceae	Pantoea	Pantoea rwandensis_B	NPA	transposon-PF	12	8573	0.001399743
2636415599	IMG_bacteria	host associ plant rhizoplan sugarcan root agricultur	Proteobacteria	Gammaproteobacteria	Enterobacterales	Enterobacteriaceae	Klebsiella	Klebsiella variicola	PA	defense_system-PF	224	9187	0.024382279
2636415599	IMG_bacteria	host associ plant rhizoplan sugarcan root agricultur	Proteobacteria	Gammaproteobacteria	Enterobacterales	Enterobacteriaceae	Klebsiella	Klebsiella variicola	PA	plasmid-PF	18	9187	0.00195929
2636415599	IMG_bacteria	host associ plant rhizoplan sugarcan root agricultur	Proteobacteria	Gammaproteobacteria	Enterobacterales	Enterobacteriaceae	Klebsiella	Klebsiella variicola	PA	prophage-PF	92	9187	0.01001415
2636415599	IMG_bacteria	host associ plant rhizoplan sugarcan root agricultur	Proteobacteria	Gammaproteobacteria	Enterobacterales	Enterobacteriaceae	Klebsiella	Klebsiella variicola	PA	transposon-PF	25	9187	0.002721237
2636415606	IMG_bacteria	environment	Proteobacteria	Gammaproteobacteria	Burkholderiales	Burkholderiaceae	Comamonas	Comamonas thiooxydans	NPA	defense_system-PF	162	7594	0.021332631
2636415606	IMG_bacteria	environment	Proteobacteria	Gammaproteobacteria	Burkholderiales	Burkholderiaceae	Comamonas	Comamonas thiooxydans	NPA	plasmid-PF	6	7594	0.000790097
2636415606	IMG_bacteria	environment	Proteobacteria	Gammaproteobacteria	Burkholderiales	Burkholderiaceae	Comamonas	Comamonas thiooxydans	NPA	prophage-PF	33	7594	0.004345536
2636415606	IMG_bacteria	environment	Proteobacteria	Gammaproteobacteria	Burkholderiales	Burkholderiaceae	Comamonas	Comamonas thiooxydans	NPA	transposon-PF	12	7594	0.001580195
2636415628	IMG_bacteria	environment	Proteobacteria	Gammaproteobacteria	Burkholderiales	Burkholderiaceae	Caballeronia	Caballeronia zhejiangensis	NPA	defense_system-PF	254	11637	0.021826931
2636415628	IMG_bacteria	environment	Proteobacteria	Gammaproteobacteria	Burkholderiales	Burkholderiaceae	Caballeronia	Caballeronia zhejiangensis	NPA	plasmid-PF	52	11637	0.004468506
2636415628	IMG_bacteria	environment	Proteobacteria	Gammaproteobacteria	Burkholderiales	Burkholderiaceae	Caballeronia	Caballeronia zhejiangensis	NPA	prophage-PF	64	11637	0.005499699
2636415628	IMG_bacteria	environment	Proteobacteria	Gammaproteobacteria	Burkholderiales	Burkholderiaceae	Caballeronia	Caballeronia zhejiangensis	NPA	transposon-PF	80	11637	0.006874624
2636415642	IMG_bacteria	free live host human intestin microflora biofuel	Proteobacteria	Gammaproteobacteria	Enterobacterales	Enterobacteriaceae	Escherichia	Escherichia coli	NPA	defense_system-PF	232	8519	0.027233243
2636415642	IMG_bacteria	free live host human intestin microflora biofuel	Proteobacteria	Gammaproteobacteria	Enterobacterales	Enterobacteriaceae	Escherichia	Escherichia coli	NPA	plasmid-PF	46	8519	0.005399695
2636415642	IMG_bacteria	free live host human intestin microflora biofuel	Proteobacteria	Gammaproteobacteria	Enterobacterales	Enterobacteriaceae	Escherichia	Escherichia coli	NPA	prophage-PF	180	8519	0.021129241
2636415642	IMG_bacteria	free live host human intestin microflora biofuel	Proteobacteria	Gammaproteobacteria	Enterobacterales	Enterobacteriaceae	Escherichia	Escherichia coli	NPA	transposon-PF	61	8519	0.007160465
2636415671	IMG_bacteria	environment terrestri deep subsurfac subsurfac core depth environment	Proteobacteria	Alphaproteobacteria	Sphingomonadales	Sphingomonadaceae	Novosphingobium	Novosphingobium subterraneum	NPA	defense_system-PF	158	7145	0.022113366
2636415671	IMG_bacteria	environment terrestri deep subsurfac subsurfac core depth environment	Proteobacteria	Alphaproteobacteria	Sphingomonadales	Sphingomonadaceae	Novosphingobium	Novosphingobium subterraneum	NPA	plasmid-PF	36	7145	0.005038488
2636415671	IMG_bacteria	environment terrestri deep subsurfac subsurfac core depth environment	Proteobacteria	Alphaproteobacteria	Sphingomonadales	Sphingomonadaceae	Novosphingobium	Novosphingobium subterraneum	NPA	prophage-PF	72	7145	0.010076977
2636415671	IMG_bacteria	environment terrestri deep subsurfac subsurfac core depth environment	Proteobacteria	Alphaproteobacteria	Sphingomonadales	Sphingomonadaceae	Novosphingobium	Novosphingobium subterraneum	NPA	transposon-PF	70	7145	0.009797061
2636415679	IMG_bacteria	environment	Proteobacteria	Gammaproteobacteria	Burkholderiales	Burkholderiaceae	Ralstonia	Ralstonia sp001078575	NPA	defense_system-PF	194	8940	0.021700224
2636415679	IMG_bacteria	environment	Proteobacteria	Gammaproteobacteria	Burkholderiales	Burkholderiaceae	Ralstonia	Ralstonia sp001078575	NPA	plasmid-PF	20	8940	0.002237136
2636415679	IMG_bacteria	environment	Proteobacteria	Gammaproteobacteria	Burkholderiales	Burkholderiaceae	Ralstonia	Ralstonia sp001078575	NPA	prophage-PF	36	8940	0.004026846
2636415679	IMG_bacteria	environment	Proteobacteria	Gammaproteobacteria	Burkholderiales	Burkholderiaceae	Ralstonia	Ralstonia sp001078575	NPA	transposon-PF	22	8940	0.00246085
2636415690	IMG_bacteria	environment aquat pond freshwat freshwat pond freshwat lake environment	Proteobacteria	Gammaproteobacteria	Enterobacterales	Enterobacteriaceae	Leclercia	Leclercia adecarboxylata_A	NPA	defense_system-PF	211	8231	0.025634795
2636415690	IMG_bacteria	environment aquat pond freshwat freshwat pond freshwat lake environment	Proteobacteria	Gammaproteobacteria	Enterobacterales	Enterobacteriaceae	Leclercia	Leclercia adecarboxylata_A	NPA	plasmid-PF	28	8231	0.003401774
2636415690	IMG_bacteria	environment aquat pond freshwat freshwat pond freshwat lake environment	Proteobacteria	Gammaproteobacteria	Enterobacterales	Enterobacteriaceae	Leclercia	Leclercia adecarboxylata_A	NPA	prophage-PF	88	8231	0.010691289
2636415690	IMG_bacteria	environment aquat pond freshwat freshwat pond freshwat lake environment	Proteobacteria	Gammaproteobacteria	Enterobacterales	Enterobacteriaceae	Leclercia	Leclercia adecarboxylata_A	NPA	transposon-PF	4	8231	0.000485968
2636415731	IMG_bacteria	environment	Proteobacteria	Gammaproteobacteria	Pseudomonadales	Pseudomonadaceae	Pseudomonas_E	Pseudomonas_E gregormendelii	NPA	defense_system-PF	214	9806	0.021823373
2636415731	IMG_bacteria	environment	Proteobacteria	Gammaproteobacteria	Pseudomonadales	Pseudomonadaceae	Pseudomonas_E	Pseudomonas_E gregormendelii	NPA	plasmid-PF	11	9806	0.001121762
2636415731	IMG_bacteria	environment	Proteobacteria	Gammaproteobacteria	Pseudomonadales	Pseudomonadaceae	Pseudomonas_E	Pseudomonas_E gregormendelii	NPA	prophage-PF	66	9806	0.006730573
2636415731	IMG_bacteria	environment	Proteobacteria	Gammaproteobacteria	Pseudomonadales	Pseudomonadaceae	Pseudomonas_E	Pseudomonas_E gregormendelii	NPA	transposon-PF	30	9806	0.003059351
2636415732	IMG_bacteria	host associ human host homo sapien human microbiom project hmp medic blood	Proteobacteria	Gammaproteobacteria	Enterobacterales	Enterobacteriaceae	Klebsiella	Klebsiella oxytoca	NPA	defense_system-PF	226	9388	0.024073285
2636415732	IMG_bacteria	host associ human host homo sapien human microbiom project hmp medic blood	Proteobacteria	Gammaproteobacteria	Enterobacterales	Enterobacteriaceae	Klebsiella	Klebsiella oxytoca	NPA	plasmid-PF	19	9388	0.00202386
2636415732	IMG_bacteria	host associ human host homo sapien human microbiom project hmp medic blood	Proteobacteria	Gammaproteobacteria	Enterobacterales	Enterobacteriaceae	Klebsiella	Klebsiella oxytoca	NPA	prophage-PF	84	9388	0.008947593
2636415732	IMG_bacteria	host associ human host homo sapien human microbiom project hmp medic blood	Proteobacteria	Gammaproteobacteria	Enterobacterales	Enterobacteriaceae	Klebsiella	Klebsiella oxytoca	NPA	transposon-PF	22	9388	0.002343417
2636415803	IMG_bacteria	freshwat lake environment	Proteobacteria	Alphaproteobacteria	Sphingomonadales	Sphingomonadaceae	Novosphingobium	Novosphingobium sp001295795	NPA	defense_system-PF	176	6603	0.026654551
2636415803	IMG_bacteria	freshwat lake environment	Proteobacteria	Alphaproteobacteria	Sphingomonadales	Sphingomonadaceae	Novosphingobium	Novosphingobium sp001295795	NPA	plasmid-PF	12	6603	0.001817356
2636415803	IMG_bacteria	freshwat lake environment	Proteobacteria	Alphaproteobacteria	Sphingomonadales	Sphingomonadaceae	Novosphingobium	Novosphingobium sp001295795	NPA	prophage-PF	36	6603	0.005452067
2636415803	IMG_bacteria	freshwat lake environment	Proteobacteria	Alphaproteobacteria	Sphingomonadales	Sphingomonadaceae	Novosphingobium	Novosphingobium sp001295795	NPA	transposon-PF	24	6603	0.003634711
2636415821	IMG_bacteria	environment aquat water evolut	Proteobacteria	Gammaproteobacteria	Enterobacterales	Enterobacteriaceae	Serratia_A	Serratia_A fonticola	NPA	defense_system-PF	232	9541	0.024316109
2636415821	IMG_bacteria	environment aquat water evolut	Proteobacteria	Gammaproteobacteria	Enterobacterales	Enterobacteriaceae	Serratia_A	Serratia_A fonticola	NPA	plasmid-PF	35	9541	0.003668379
2636415821	IMG_bacteria	environment aquat water evolut	Proteobacteria	Gammaproteobacteria	Enterobacterales	Enterobacteriaceae	Serratia_A	Serratia_A fonticola	NPA	prophage-PF	54	9541	0.005659784
2636415821	IMG_bacteria	environment aquat water evolut	Proteobacteria	Gammaproteobacteria	Enterobacterales	Enterobacteriaceae	Serratia_A	Serratia_A fonticola	NPA	transposon-PF	50	9541	0.005240541
2636415824	IMG_bacteria	fece gastrointestin tract host human homo sapien human fece wisconsin evolut	Proteobacteria	Gammaproteobacteria	Enterobacterales	Enterobacteriaceae	Moellerella	Moellerella wisconsensis	NPA	defense_system-PF	147	4949	0.02970297
2636415824	IMG_bacteria	fece gastrointestin tract host human homo sapien human fece wisconsin evolut	Proteobacteria	Gammaproteobacteria	Enterobacterales	Enterobacteriaceae	Moellerella	Moellerella wisconsensis	NPA	plasmid-PF	9	4949	0.001818549
2636415824	IMG_bacteria	fece gastrointestin tract host human homo sapien human fece wisconsin evolut	Proteobacteria	Gammaproteobacteria	Enterobacterales	Enterobacteriaceae	Moellerella	Moellerella wisconsensis	NPA	prophage-PF	31	4949	0.006263892
2636415824	IMG_bacteria	fece gastrointestin tract host human homo sapien human fece wisconsin evolut	Proteobacteria	Gammaproteobacteria	Enterobacterales	Enterobacteriaceae	Moellerella	Moellerella wisconsensis	NPA	transposon-PF	6	4949	0.001212366
2636415901	IMG_bacteria	host associ plant sphingomona taxi jabal al akhdar environment	Proteobacteria	Alphaproteobacteria	Sphingomonadales	Sphingomonadaceae	Sphingomonas	Sphingomonas aquatilis	PA	defense_system-PF	137	5362	0.025550168
2636415901	IMG_bacteria	host associ plant sphingomona taxi jabal al akhdar environment	Proteobacteria	Alphaproteobacteria	Sphingomonadales	Sphingomonadaceae	Sphingomonas	Sphingomonas aquatilis	PA	plasmid-PF	19	5362	0.003543454
2636415901	IMG_bacteria	host associ plant sphingomona taxi jabal al akhdar environment	Proteobacteria	Alphaproteobacteria	Sphingomonadales	Sphingomonadaceae	Sphingomonas	Sphingomonas aquatilis	PA	prophage-PF	40	5362	0.007459903
2636415901	IMG_bacteria	host associ plant sphingomona taxi jabal al akhdar environment	Proteobacteria	Alphaproteobacteria	Sphingomonadales	Sphingomonadaceae	Sphingomonas	Sphingomonas aquatilis	PA	transposon-PF	42	5362	0.007832898
2636415920	IMG_bacteria	environment	Proteobacteria	Gammaproteobacteria	Pseudomonadales	Pseudomonadaceae	Pseudomonas_E	Pseudomonas_E fluorescens_W	NPA	defense_system-PF	234	10748	0.021771492
2636415920	IMG_bacteria	environment	Proteobacteria	Gammaproteobacteria	Pseudomonadales	Pseudomonadaceae	Pseudomonas_E	Pseudomonas_E fluorescens_W	NPA	plasmid-PF	12	10748	0.001116487
2636415920	IMG_bacteria	environment	Proteobacteria	Gammaproteobacteria	Pseudomonadales	Pseudomonadaceae	Pseudomonas_E	Pseudomonas_E fluorescens_W	NPA	prophage-PF	58	10748	0.005396353
2636415920	IMG_bacteria	environment	Proteobacteria	Gammaproteobacteria	Pseudomonadales	Pseudomonadaceae	Pseudomonas_E	Pseudomonas_E fluorescens_W	NPA	transposon-PF	32	10748	0.002977298
2636415929	IMG_bacteria	environment	Firmicutes	Bacilli	Bacillales	Bacillaceae_G	Bacillus_A	Bacillus_A paramycoides	NPA	defense_system-PF	211	8694	0.024269611
2636415929	IMG_bacteria	environment	Firmicutes	Bacilli	Bacillales	Bacillaceae_G	Bacillus_A	Bacillus_A paramycoides	NPA	plasmid-PF	15	8694	0.001725328
2636415929	IMG_bacteria	environment	Firmicutes	Bacilli	Bacillales	Bacillaceae_G	Bacillus_A	Bacillus_A paramycoides	NPA	prophage-PF	41	8694	0.004715896
2636415929	IMG_bacteria	environment	Firmicutes	Bacilli	Bacillales	Bacillaceae_G	Bacillus_A	Bacillus_A paramycoides	NPA	transposon-PF	52	8694	0.005981136
2636415943	IMG_bacteria	environment	Bacteroidota	Bacteroidia	Flavobacteriales	Flavobacteriaceae	Flavobacterium	Flavobacterium rivuli	NPA	defense_system-PF	173	6453	0.026809236
2636415943	IMG_bacteria	environment	Bacteroidota	Bacteroidia	Flavobacteriales	Flavobacteriaceae	Flavobacterium	Flavobacterium rivuli	NPA	plasmid-PF	6	6453	0.0009298
2636415943	IMG_bacteria	environment	Bacteroidota	Bacteroidia	Flavobacteriales	Flavobacteriaceae	Flavobacterium	Flavobacterium rivuli	NPA	prophage-PF	31	6453	0.004803967
2636415943	IMG_bacteria	environment	Bacteroidota	Bacteroidia	Flavobacteriales	Flavobacteriaceae	Flavobacterium	Flavobacterium rivuli	NPA	transposon-PF	8	6453	0.001239733
2636415960	IMG_bacteria	environment terrestri soil environment	Proteobacteria	Gammaproteobacteria	Pseudomonadales	Pseudomonadaceae	Pseudomonas_E	Pseudomonas_E asiatica	SOIL	defense_system-PF	191	9618	0.019858598
2636415960	IMG_bacteria	environment terrestri soil environment	Proteobacteria	Gammaproteobacteria	Pseudomonadales	Pseudomonadaceae	Pseudomonas_E	Pseudomonas_E asiatica	SOIL	prophage-PF	89	9618	0.009253483
2636415960	IMG_bacteria	environment terrestri soil environment	Proteobacteria	Gammaproteobacteria	Pseudomonadales	Pseudomonadaceae	Pseudomonas_E	Pseudomonas_E asiatica	SOIL	plasmid-PF	14	9618	0.001455604
2636415960	IMG_bacteria	environment terrestri soil environment	Proteobacteria	Gammaproteobacteria	Pseudomonadales	Pseudomonadaceae	Pseudomonas_E	Pseudomonas_E asiatica	SOIL	transposon-PF	49	9618	0.005094614
2636415968	IMG_bacteria	environment terrestri soil soil soil	Actinobacteriota	Actinomycetia	Mycobacteriales	Micromonosporaceae	Micromonospora	Micromonospora pallida	SOIL	defense_system-PF	231	10175	0.022702703
2636415968	IMG_bacteria	environment terrestri soil soil soil	Actinobacteriota	Actinomycetia	Mycobacteriales	Micromonosporaceae	Micromonospora	Micromonospora pallida	SOIL	prophage-PF	56	10175	0.005503686
2636415968	IMG_bacteria	environment terrestri soil soil soil	Actinobacteriota	Actinomycetia	Mycobacteriales	Micromonosporaceae	Micromonospora	Micromonospora pallida	SOIL	plasmid-PF	6	10175	0.000589681
2636415968	IMG_bacteria	environment terrestri soil soil soil	Actinobacteriota	Actinomycetia	Mycobacteriales	Micromonosporaceae	Micromonospora	Micromonospora pallida	SOIL	transposon-PF	78	10175	0.007665848
2636415976	IMG_bacteria	host associ plant anthurium sp	Proteobacteria	Gammaproteobacteria	Burkholderiales	Burkholderiaceae	Acidovorax_A	Acidovorax_A anthurii	PA	defense_system-PF	192	7988	0.024036054
2636415976	IMG_bacteria	host associ plant anthurium sp	Proteobacteria	Gammaproteobacteria	Burkholderiales	Burkholderiaceae	Acidovorax_A	Acidovorax_A anthurii	PA	plasmid-PF	10	7988	0.001251878
2636415976	IMG_bacteria	host associ plant anthurium sp	Proteobacteria	Gammaproteobacteria	Burkholderiales	Burkholderiaceae	Acidovorax_A	Acidovorax_A anthurii	PA	prophage-PF	35	7988	0.004381572
2636415976	IMG_bacteria	host associ plant anthurium sp	Proteobacteria	Gammaproteobacteria	Burkholderiales	Burkholderiaceae	Acidovorax_A	Acidovorax_A anthurii	PA	transposon-PF	102	7988	0.012769154
2636415977	IMG_bacteria	environment terrestri soil soil	Proteobacteria	Alphaproteobacteria	Rhodobacterales	Rhodobacteraceae	Paracoccus	Paracoccus alcaliphilus	SOIL	defense_system-PF	191	6606	0.028913109
2636415977	IMG_bacteria	environment terrestri soil soil	Proteobacteria	Alphaproteobacteria	Rhodobacterales	Rhodobacteraceae	Paracoccus	Paracoccus alcaliphilus	SOIL	prophage-PF	66	6606	0.009990917
2636415977	IMG_bacteria	environment terrestri soil soil	Proteobacteria	Alphaproteobacteria	Rhodobacterales	Rhodobacteraceae	Paracoccus	Paracoccus alcaliphilus	SOIL	plasmid-PF	25	6606	0.003784438
2636415977	IMG_bacteria	environment terrestri soil soil	Proteobacteria	Alphaproteobacteria	Rhodobacterales	Rhodobacteraceae	Paracoccus	Paracoccus alcaliphilus	SOIL	transposon-PF	107	6606	0.016197396
2636415978	IMG_bacteria	environment terrestri soil soil soil	Actinobacteriota	Actinomycetia	Mycobacteriales	Micromonosporaceae	Micromonospora	Micromonospora inyonensis	SOIL	defense_system-PF	269	8657	0.03107312
2636415978	IMG_bacteria	environment terrestri soil soil soil	Actinobacteriota	Actinomycetia	Mycobacteriales	Micromonosporaceae	Micromonospora	Micromonospora inyonensis	SOIL	prophage-PF	47	8657	0.005429132
2636415978	IMG_bacteria	environment terrestri soil soil soil	Actinobacteriota	Actinomycetia	Mycobacteriales	Micromonosporaceae	Micromonospora	Micromonospora inyonensis	SOIL	plasmid-PF	62	8657	0.007161834
2636415978	IMG_bacteria	environment terrestri soil soil soil	Actinobacteriota	Actinomycetia	Mycobacteriales	Micromonosporaceae	Micromonospora	Micromonospora inyonensis	SOIL	transposon-PF	358	8657	0.041353818
2636415981	IMG_bacteria	environment aquat pond freshwat surfac water	Proteobacteria	Gammaproteobacteria	Burkholderiales	Burkholderiaceae	Polynucleobacter	Polynucleobacter asymbioticus	NPA	defense_system-PF	93	4002	0.023238381
2636415981	IMG_bacteria	environment aquat pond freshwat surfac water	Proteobacteria	Gammaproteobacteria	Burkholderiales	Burkholderiaceae	Polynucleobacter	Polynucleobacter asymbioticus	NPA	plasmid-PF	6	4002	0.00149925
2636415981	IMG_bacteria	environment aquat pond freshwat surfac water	Proteobacteria	Gammaproteobacteria	Burkholderiales	Burkholderiaceae	Polynucleobacter	Polynucleobacter asymbioticus	NPA	prophage-PF	31	4002	0.007746127
2636415981	IMG_bacteria	environment aquat pond freshwat surfac water	Proteobacteria	Gammaproteobacteria	Burkholderiales	Burkholderiaceae	Polynucleobacter	Polynucleobacter asymbioticus	NPA	transposon-PF	14	4002	0.003498251
2636416043	levy	environment aquat sediment marin sediment marin sediment	Bacteroidota	Bacteroidia	Flavobacteriales	Flavobacteriaceae	Robiginitalea	Robiginitalea myxolifaciens	NPA	defense_system-PF	106	5151	0.020578528
2636416043	levy	environment aquat sediment marin sediment marin sediment	Bacteroidota	Bacteroidia	Flavobacteriales	Flavobacteriaceae	Robiginitalea	Robiginitalea myxolifaciens	NPA	plasmid-PF	3	5151	0.000582411
2636416043	levy	environment aquat sediment marin sediment marin sediment	Bacteroidota	Bacteroidia	Flavobacteriales	Flavobacteriaceae	Robiginitalea	Robiginitalea myxolifaciens	NPA	prophage-PF	11	5151	0.002135508
2636416043	levy	environment aquat sediment marin sediment marin sediment	Bacteroidota	Bacteroidia	Flavobacteriales	Flavobacteriaceae	Robiginitalea	Robiginitalea myxolifaciens	NPA	transposon-PF	1	5151	0.000194137
2636416059	levy	host associ plant unknown	Actinobacteriota	Actinomycetia	Streptomycetales	Streptomycetaceae	Streptomyces	Streptomyces sp900116325	PA	defense_system-PF	201	10648	0.018876784
2636416059	levy	host associ plant unknown	Actinobacteriota	Actinomycetia	Streptomycetales	Streptomycetaceae	Streptomyces	Streptomyces sp900116325	PA	plasmid-PF	9	10648	0.000845229
2636416059	levy	host associ plant unknown	Actinobacteriota	Actinomycetia	Streptomycetales	Streptomycetaceae	Streptomyces	Streptomyces sp900116325	PA	prophage-PF	22	10648	0.002066116
2636416059	levy	host associ plant unknown	Actinobacteriota	Actinomycetia	Streptomycetales	Streptomycetaceae	Streptomyces	Streptomyces sp900116325	PA	transposon-PF	41	10648	0.003850488
2636416063	IMG_bacteria	environment terrestri sand soil aquat marin sand sea sand	Proteobacteria	Alphaproteobacteria	Rhodobacterales	Rhodobacteraceae	Limimaricola	Limimaricola pyoseonensis	SOIL	defense_system-PF	133	6094	0.021824746
2636416063	IMG_bacteria	environment terrestri sand soil aquat marin sand sea sand	Proteobacteria	Alphaproteobacteria	Rhodobacterales	Rhodobacteraceae	Limimaricola	Limimaricola pyoseonensis	SOIL	prophage-PF	39	6094	0.006399737
2636416063	IMG_bacteria	environment terrestri sand soil aquat marin sand sea sand	Proteobacteria	Alphaproteobacteria	Rhodobacterales	Rhodobacteraceae	Limimaricola	Limimaricola pyoseonensis	SOIL	plasmid-PF	11	6094	0.001805054
2636416063	IMG_bacteria	environment terrestri sand soil aquat marin sand sea sand	Proteobacteria	Alphaproteobacteria	Rhodobacterales	Rhodobacteraceae	Limimaricola	Limimaricola pyoseonensis	SOIL	transposon-PF	10	6094	0.001640958
2636416073	IMG_bacteria	environment terrestri soil soil soil	Actinobacteriota	Actinomycetia	Mycobacteriales	Micromonosporaceae	Micromonospora	Micromonospora viridifaciens	SOIL	defense_system-PF	230	9587	0.023990821
2636416073	IMG_bacteria	environment terrestri soil soil soil	Actinobacteriota	Actinomycetia	Mycobacteriales	Micromonosporaceae	Micromonospora	Micromonospora viridifaciens	SOIL	prophage-PF	37	9587	0.003859393
2636416073	IMG_bacteria	environment terrestri soil soil soil	Actinobacteriota	Actinomycetia	Mycobacteriales	Micromonosporaceae	Micromonospora	Micromonospora viridifaciens	SOIL	plasmid-PF	8	9587	0.000834463
2636416073	IMG_bacteria	environment terrestri soil soil soil	Actinobacteriota	Actinomycetia	Mycobacteriales	Micromonosporaceae	Micromonospora	Micromonospora viridifaciens	SOIL	transposon-PF	213	9587	0.022217586
2636416094	levy	free live plant rot wilt diseas host associ plant soil wisconsin wilt geranium import kenya pathogen	Proteobacteria	Gammaproteobacteria	Burkholderiales	Burkholderiaceae	Ralstonia	Ralstonia solanacearum	PA	defense_system-PF	159	8270	0.019226119
2636416094	levy	free live plant rot wilt diseas host associ plant soil wisconsin wilt geranium import kenya pathogen	Proteobacteria	Gammaproteobacteria	Burkholderiales	Burkholderiaceae	Ralstonia	Ralstonia solanacearum	PA	plasmid-PF	9	8270	0.001088271
2636416094	levy	free live plant rot wilt diseas host associ plant soil wisconsin wilt geranium import kenya pathogen	Proteobacteria	Gammaproteobacteria	Burkholderiales	Burkholderiaceae	Ralstonia	Ralstonia solanacearum	PA	prophage-PF	47	8270	0.005683192
2636416094	levy	free live plant rot wilt diseas host associ plant soil wisconsin wilt geranium import kenya pathogen	Proteobacteria	Gammaproteobacteria	Burkholderiales	Burkholderiaceae	Ralstonia	Ralstonia solanacearum	PA	transposon-PF	170	8270	0.020556227
2636416141	IMG_bacteria	environment terrestri soil laterit soil environment	Proteobacteria	Gammaproteobacteria	Burkholderiales	Burkholderiaceae	Caballeronia	Caballeronia glathei	SOIL	defense_system-PF	225	12533	0.017952605
2636416141	IMG_bacteria	environment terrestri soil laterit soil environment	Proteobacteria	Gammaproteobacteria	Burkholderiales	Burkholderiaceae	Caballeronia	Caballeronia glathei	SOIL	prophage-PF	73	12533	0.005824623
2636416141	IMG_bacteria	environment terrestri soil laterit soil environment	Proteobacteria	Gammaproteobacteria	Burkholderiales	Burkholderiaceae	Caballeronia	Caballeronia glathei	SOIL	plasmid-PF	21	12533	0.001675576
2636416141	IMG_bacteria	environment terrestri soil laterit soil environment	Proteobacteria	Gammaproteobacteria	Burkholderiales	Burkholderiaceae	Caballeronia	Caballeronia glathei	SOIL	transposon-PF	82	12533	0.006542727
2636416192	levy	environment terrestri soil soil enrich poli hydroxybutyr	Proteobacteria	Gammaproteobacteria	Burkholderiales	Burkholderiaceae	Acidovorax	Acidovorax delafieldii	SOIL	defense_system-PF	178	8460	0.021040189
2636416192	levy	environment terrestri soil soil enrich poli hydroxybutyr	Proteobacteria	Gammaproteobacteria	Burkholderiales	Burkholderiaceae	Acidovorax	Acidovorax delafieldii	SOIL	prophage-PF	20	8460	0.002364066
2636416192	levy	environment terrestri soil soil enrich poli hydroxybutyr	Proteobacteria	Gammaproteobacteria	Burkholderiales	Burkholderiaceae	Acidovorax	Acidovorax delafieldii	SOIL	plasmid-PF	6	8460	0.00070922
2636416192	levy	environment terrestri soil soil enrich poli hydroxybutyr	Proteobacteria	Gammaproteobacteria	Burkholderiales	Burkholderiaceae	Acidovorax	Acidovorax delafieldii	SOIL	transposon-PF	14	8460	0.001654846
2639762506	IMG_bacteria	environment aquat sediment aerob zone elb sediment enrich chlorosalicyl	Proteobacteria	Gammaproteobacteria	Pseudomonadales	Pseudomonadaceae	Pseudomonas_E	Pseudomonas_E reinekei	NPA	defense_system-PF	225	9930	0.02265861
2639762506	IMG_bacteria	environment aquat sediment aerob zone elb sediment enrich chlorosalicyl	Proteobacteria	Gammaproteobacteria	Pseudomonadales	Pseudomonadaceae	Pseudomonas_E	Pseudomonas_E reinekei	NPA	plasmid-PF	19	9930	0.001913394
2639762506	IMG_bacteria	environment aquat sediment aerob zone elb sediment enrich chlorosalicyl	Proteobacteria	Gammaproteobacteria	Pseudomonadales	Pseudomonadaceae	Pseudomonas_E	Pseudomonas_E reinekei	NPA	prophage-PF	52	9930	0.005236657
2639762506	IMG_bacteria	environment aquat sediment aerob zone elb sediment enrich chlorosalicyl	Proteobacteria	Gammaproteobacteria	Pseudomonadales	Pseudomonadaceae	Pseudomonas_E	Pseudomonas_E reinekei	NPA	transposon-PF	47	9930	0.004733132
2639762514	IMG_bacteria	environment aquat pond freshwat surfac water	Proteobacteria	Gammaproteobacteria	Burkholderiales	Burkholderiaceae	Polynucleobacter	Polynucleobacter asymbioticus	NPA	defense_system-PF	96	3895	0.024646983
2639762514	IMG_bacteria	environment aquat pond freshwat surfac water	Proteobacteria	Gammaproteobacteria	Burkholderiales	Burkholderiaceae	Polynucleobacter	Polynucleobacter asymbioticus	NPA	plasmid-PF	3	3895	0.000770218
2639762514	IMG_bacteria	environment aquat pond freshwat surfac water	Proteobacteria	Gammaproteobacteria	Burkholderiales	Burkholderiaceae	Polynucleobacter	Polynucleobacter asymbioticus	NPA	prophage-PF	16	3895	0.004107831
2639762514	IMG_bacteria	environment aquat pond freshwat surfac water	Proteobacteria	Gammaproteobacteria	Burkholderiales	Burkholderiaceae	Polynucleobacter	Polynucleobacter asymbioticus	NPA	transposon-PF	19	3895	0.004878049
2639762515	IMG_bacteria	environment aquat surfac water	Proteobacteria	Gammaproteobacteria	Burkholderiales	Burkholderiaceae	Polynucleobacter	Polynucleobacter asymbioticus	NPA	defense_system-PF	118	3948	0.029888551
2639762515	IMG_bacteria	environment aquat surfac water	Proteobacteria	Gammaproteobacteria	Burkholderiales	Burkholderiaceae	Polynucleobacter	Polynucleobacter asymbioticus	NPA	plasmid-PF	3	3948	0.000759878
2639762515	IMG_bacteria	environment aquat surfac water	Proteobacteria	Gammaproteobacteria	Burkholderiales	Burkholderiaceae	Polynucleobacter	Polynucleobacter asymbioticus	NPA	prophage-PF	19	3948	0.004812563
2639762515	IMG_bacteria	environment aquat surfac water	Proteobacteria	Gammaproteobacteria	Burkholderiales	Burkholderiaceae	Polynucleobacter	Polynucleobacter asymbioticus	NPA	transposon-PF	28	3948	0.007092199
2639762519	levy	host associ blood cultur	Actinobacteriota	Actinomycetia	Actinomycetales	Micrococcaceae	Arthrobacter_E	Arthrobacter_E woluwensis	NPA	defense_system-PF	139	5110	0.027201566
2639762519	levy	host associ blood cultur	Actinobacteriota	Actinomycetia	Actinomycetales	Micrococcaceae	Arthrobacter_E	Arthrobacter_E woluwensis	NPA	plasmid-PF	3	5110	0.000587084
2639762519	levy	host associ blood cultur	Actinobacteriota	Actinomycetia	Actinomycetales	Micrococcaceae	Arthrobacter_E	Arthrobacter_E woluwensis	NPA	prophage-PF	43	5110	0.008414873
2639762519	levy	host associ blood cultur	Actinobacteriota	Actinomycetia	Actinomycetales	Micrococcaceae	Arthrobacter_E	Arthrobacter_E woluwensis	NPA	transposon-PF	12	5110	0.002348337
2639762562	IMG_bacteria	porewat sylt island west beach sediment	Bacteroidota	Bacteroidia	Flavobacteriales	Flavobacteriaceae	QXCW01	QXCW01 sp003550275	NPA	defense_system-PF	124	5466	0.022685693
2639762562	IMG_bacteria	porewat sylt island west beach sediment	Bacteroidota	Bacteroidia	Flavobacteriales	Flavobacteriaceae	QXCW01	QXCW01 sp003550275	NPA	plasmid-PF	2	5466	0.000365898
2639762562	IMG_bacteria	porewat sylt island west beach sediment	Bacteroidota	Bacteroidia	Flavobacteriales	Flavobacteriaceae	QXCW01	QXCW01 sp003550275	NPA	prophage-PF	19	5466	0.003476034
2639762562	IMG_bacteria	porewat sylt island west beach sediment	Bacteroidota	Bacteroidia	Flavobacteriales	Flavobacteriaceae	QXCW01	QXCW01 sp003550275	NPA	transposon-PF	7	5466	0.001280644
2639762569	IMG_bacteria	environment terrestri soil uncontamin soil	Actinobacteriota	Actinomycetia	Actinomycetales	Microbacteriaceae	Leucobacter	Leucobacter chromiiresistens	SOIL	defense_system-PF	126	4244	0.029688973
2639762569	IMG_bacteria	environment terrestri soil uncontamin soil	Actinobacteriota	Actinomycetia	Actinomycetales	Microbacteriaceae	Leucobacter	Leucobacter chromiiresistens	SOIL	prophage-PF	34	4244	0.00801131
2639762569	IMG_bacteria	environment terrestri soil uncontamin soil	Actinobacteriota	Actinomycetia	Actinomycetales	Microbacteriaceae	Leucobacter	Leucobacter chromiiresistens	SOIL	plasmid-PF	4	4244	0.000942507
2639762569	IMG_bacteria	environment terrestri soil uncontamin soil	Actinobacteriota	Actinomycetia	Actinomycetales	Microbacteriaceae	Leucobacter	Leucobacter chromiiresistens	SOIL	transposon-PF	11	4244	0.002591894
2639762638	IMG_bacteria	environment terrestri soil soil sampl	Proteobacteria	Gammaproteobacteria	Pseudomonadales	Pseudomonadaceae	Pseudomonas_E	Pseudomonas_E moorei	SOIL	defense_system-PF	211	10427	0.020235926
2639762638	IMG_bacteria	environment terrestri soil soil sampl	Proteobacteria	Gammaproteobacteria	Pseudomonadales	Pseudomonadaceae	Pseudomonas_E	Pseudomonas_E moorei	SOIL	prophage-PF	85	10427	0.008151913
2639762638	IMG_bacteria	environment terrestri soil soil sampl	Proteobacteria	Gammaproteobacteria	Pseudomonadales	Pseudomonadaceae	Pseudomonas_E	Pseudomonas_E moorei	SOIL	plasmid-PF	20	10427	0.001918097
2639762638	IMG_bacteria	environment terrestri soil soil sampl	Proteobacteria	Gammaproteobacteria	Pseudomonadales	Pseudomonadaceae	Pseudomonas_E	Pseudomonas_E moorei	SOIL	transposon-PF	53	10427	0.005082958
2639762651	IMG_bacteria	environment aquat miner water	Proteobacteria	Gammaproteobacteria	Pseudomonadales	Pseudomonadaceae	Pseudomonas_E	Pseudomonas_E grimontii	NPA	defense_system-PF	255	11014	0.023152352
2639762651	IMG_bacteria	environment aquat miner water	Proteobacteria	Gammaproteobacteria	Pseudomonadales	Pseudomonadaceae	Pseudomonas_E	Pseudomonas_E grimontii	NPA	plasmid-PF	23	11014	0.002088251
2639762651	IMG_bacteria	environment aquat miner water	Proteobacteria	Gammaproteobacteria	Pseudomonadales	Pseudomonadaceae	Pseudomonas_E	Pseudomonas_E grimontii	NPA	prophage-PF	98	11014	0.008897766
2639762651	IMG_bacteria	environment aquat miner water	Proteobacteria	Gammaproteobacteria	Pseudomonadales	Pseudomonadaceae	Pseudomonas_E	Pseudomonas_E grimontii	NPA	transposon-PF	56	11014	0.005084438
2639762748	IMG_bacteria	environment	Proteobacteria	Alphaproteobacteria	Sphingomonadales	Sphingomonadaceae	Croceibacterium	Croceibacterium mercuriale	NPA	defense_system-PF	119	4720	0.025211864
2639762748	IMG_bacteria	environment	Proteobacteria	Alphaproteobacteria	Sphingomonadales	Sphingomonadaceae	Croceibacterium	Croceibacterium mercuriale	NPA	plasmid-PF	16	4720	0.003389831
2639762748	IMG_bacteria	environment	Proteobacteria	Alphaproteobacteria	Sphingomonadales	Sphingomonadaceae	Croceibacterium	Croceibacterium mercuriale	NPA	prophage-PF	30	4720	0.006355932
2639762748	IMG_bacteria	environment	Proteobacteria	Alphaproteobacteria	Sphingomonadales	Sphingomonadaceae	Croceibacterium	Croceibacterium mercuriale	NPA	transposon-PF	20	4720	0.004237288
2639762801	IMG_bacteria	host associ human heterotroph homo sapien medic	Proteobacteria	Gammaproteobacteria	Pseudomonadales	Pseudomonadaceae	Pseudomonas	Pseudomonas aeruginosa	NPA	defense_system-PF	205	10740	0.019087523
2639762801	IMG_bacteria	host associ human heterotroph homo sapien medic	Proteobacteria	Gammaproteobacteria	Pseudomonadales	Pseudomonadaceae	Pseudomonas	Pseudomonas aeruginosa	NPA	plasmid-PF	17	10740	0.001582868
2639762801	IMG_bacteria	host associ human heterotroph homo sapien medic	Proteobacteria	Gammaproteobacteria	Pseudomonadales	Pseudomonadaceae	Pseudomonas	Pseudomonas aeruginosa	NPA	prophage-PF	97	10740	0.009031657
2639762801	IMG_bacteria	host associ human heterotroph homo sapien medic	Proteobacteria	Gammaproteobacteria	Pseudomonadales	Pseudomonadaceae	Pseudomonas	Pseudomonas aeruginosa	NPA	transposon-PF	4	10740	0.000372439
2639762827	IMG_bacteria	environment	Proteobacteria	Gammaproteobacteria	Enterobacterales	Enterobacteriaceae	Klebsiella	Klebsiella terrigena	NPA	defense_system-PF	194	8995	0.021567538
2639762827	IMG_bacteria	environment	Proteobacteria	Gammaproteobacteria	Enterobacterales	Enterobacteriaceae	Klebsiella	Klebsiella terrigena	NPA	plasmid-PF	9	8995	0.001000556
2639762827	IMG_bacteria	environment	Proteobacteria	Gammaproteobacteria	Enterobacterales	Enterobacteriaceae	Klebsiella	Klebsiella terrigena	NPA	prophage-PF	41	8995	0.004558088
2639762827	IMG_bacteria	environment	Proteobacteria	Gammaproteobacteria	Enterobacterales	Enterobacteriaceae	Klebsiella	Klebsiella terrigena	NPA	transposon-PF	13	8995	0.001445247
2639762847	IMG_bacteria	environment	Actinobacteriota	Actinomycetia	Streptomycetales	Streptomycetaceae	Streptomyces	Streptomyces mangrovisoli	NPA	defense_system-PF	246	12901	0.019068289
2639762847	IMG_bacteria	environment	Actinobacteriota	Actinomycetia	Streptomycetales	Streptomycetaceae	Streptomyces	Streptomyces mangrovisoli	NPA	plasmid-PF	15	12901	0.001162701
2639762847	IMG_bacteria	environment	Actinobacteriota	Actinomycetia	Streptomycetales	Streptomycetaceae	Streptomyces	Streptomyces mangrovisoli	NPA	prophage-PF	16	12901	0.001240214
2639762847	IMG_bacteria	environment	Actinobacteriota	Actinomycetia	Streptomycetales	Streptomycetaceae	Streptomyces	Streptomyces mangrovisoli	NPA	transposon-PF	51	12901	0.003953182
2639762859	IMG_bacteria	free live environment terrestri soil chemoheterotroph soil soil non pathogen environment	Proteobacteria	Gammaproteobacteria	Pseudomonadales	Pseudomonadaceae	Azotobacter	Azotobacter chroococcum	SOIL	defense_system-PF	298	7764	0.038382277
2639762859	IMG_bacteria	free live environment terrestri soil chemoheterotroph soil soil non pathogen environment	Proteobacteria	Gammaproteobacteria	Pseudomonadales	Pseudomonadaceae	Azotobacter	Azotobacter chroococcum	SOIL	prophage-PF	60	7764	0.007727975
2639762859	IMG_bacteria	free live environment terrestri soil chemoheterotroph soil soil non pathogen environment	Proteobacteria	Gammaproteobacteria	Pseudomonadales	Pseudomonadaceae	Azotobacter	Azotobacter chroococcum	SOIL	plasmid-PF	23	7764	0.002962391
2639762859	IMG_bacteria	free live environment terrestri soil chemoheterotroph soil soil non pathogen environment	Proteobacteria	Gammaproteobacteria	Pseudomonadales	Pseudomonadaceae	Azotobacter	Azotobacter chroococcum	SOIL	transposon-PF	315	7764	0.04057187
2639762969	levy	coastal seawat china sea taiwan	Bacteroidota	Bacteroidia	Flavobacteriales	Flavobacteriaceae	Siansivirga	Siansivirga zeaxanthinifaciens	NPA	defense_system-PF	170	5019	0.033871289
2639762969	levy	coastal seawat china sea taiwan	Bacteroidota	Bacteroidia	Flavobacteriales	Flavobacteriaceae	Siansivirga	Siansivirga zeaxanthinifaciens	NPA	plasmid-PF	4	5019	0.000796972
2639762969	levy	coastal seawat china sea taiwan	Bacteroidota	Bacteroidia	Flavobacteriales	Flavobacteriaceae	Siansivirga	Siansivirga zeaxanthinifaciens	NPA	prophage-PF	14	5019	0.0027894
2639762969	levy	coastal seawat china sea taiwan	Bacteroidota	Bacteroidia	Flavobacteriales	Flavobacteriaceae	Siansivirga	Siansivirga zeaxanthinifaciens	NPA	transposon-PF	36	5019	0.007172744
2639763041	IMG_bacteria	host associ human host homo sapien human microbiom project hmp medic gastrointestin tract	Proteobacteria	Gammaproteobacteria	Enterobacterales	Enterobacteriaceae	Klebsiella	Klebsiella oxytoca	NPA	defense_system-PF	257	9784	0.026267375
2639763041	IMG_bacteria	host associ human host homo sapien human microbiom project hmp medic gastrointestin tract	Proteobacteria	Gammaproteobacteria	Enterobacterales	Enterobacteriaceae	Klebsiella	Klebsiella oxytoca	NPA	plasmid-PF	37	9784	0.003781684
2639763041	IMG_bacteria	host associ human host homo sapien human microbiom project hmp medic gastrointestin tract	Proteobacteria	Gammaproteobacteria	Enterobacterales	Enterobacteriaceae	Klebsiella	Klebsiella oxytoca	NPA	prophage-PF	70	9784	0.007154538
2639763041	IMG_bacteria	host associ human host homo sapien human microbiom project hmp medic gastrointestin tract	Proteobacteria	Gammaproteobacteria	Enterobacterales	Enterobacteriaceae	Klebsiella	Klebsiella oxytoca	NPA	transposon-PF	90	9784	0.009198692
2639763050	IMG_bacteria	freshwat lake environment	Proteobacteria	Alphaproteobacteria	Sphingomonadales	Sphingomonadaceae	Novosphingobium	Novosphingobium sp900117425	NPA	defense_system-PF	135	6661	0.020267227
2639763050	IMG_bacteria	freshwat lake environment	Proteobacteria	Alphaproteobacteria	Sphingomonadales	Sphingomonadaceae	Novosphingobium	Novosphingobium sp900117425	NPA	plasmid-PF	11	6661	0.001651404
2639763050	IMG_bacteria	freshwat lake environment	Proteobacteria	Alphaproteobacteria	Sphingomonadales	Sphingomonadaceae	Novosphingobium	Novosphingobium sp900117425	NPA	prophage-PF	47	6661	0.007055998
2639763050	IMG_bacteria	freshwat lake environment	Proteobacteria	Alphaproteobacteria	Sphingomonadales	Sphingomonadaceae	Novosphingobium	Novosphingobium sp900117425	NPA	transposon-PF	46	6661	0.00690587
2639763081	IMG_bacteria	environment	Proteobacteria	Gammaproteobacteria	Burkholderiales	Burkholderiaceae	Comamonas	Comamonas tsuruhatensis	NPA	defense_system-PF	221	10189	0.021690058
2639763081	IMG_bacteria	environment	Proteobacteria	Gammaproteobacteria	Burkholderiales	Burkholderiaceae	Comamonas	Comamonas tsuruhatensis	NPA	plasmid-PF	26	10189	0.002551772
2639763081	IMG_bacteria	environment	Proteobacteria	Gammaproteobacteria	Burkholderiales	Burkholderiaceae	Comamonas	Comamonas tsuruhatensis	NPA	prophage-PF	78	10189	0.007655315
2639763081	IMG_bacteria	environment	Proteobacteria	Gammaproteobacteria	Burkholderiales	Burkholderiaceae	Comamonas	Comamonas tsuruhatensis	NPA	transposon-PF	34	10189	0.003336932
2639763137	IMG_bacteria	environment	Proteobacteria	Gammaproteobacteria	Xanthomonadales	Xanthomonadaceae	Xanthomonas	Xanthomonas arboricola	NPA	defense_system-PF	189	7855	0.024061108
2639763137	IMG_bacteria	environment	Proteobacteria	Gammaproteobacteria	Xanthomonadales	Xanthomonadaceae	Xanthomonas	Xanthomonas arboricola	NPA	plasmid-PF	21	7855	0.002673456
2639763137	IMG_bacteria	environment	Proteobacteria	Gammaproteobacteria	Xanthomonadales	Xanthomonadaceae	Xanthomonas	Xanthomonas arboricola	NPA	prophage-PF	86	7855	0.01094844
2639763137	IMG_bacteria	environment	Proteobacteria	Gammaproteobacteria	Xanthomonadales	Xanthomonadaceae	Xanthomonas	Xanthomonas arboricola	NPA	transposon-PF	58	7855	0.007383832
2639763167	IMG_bacteria	environment	Firmicutes	Bacilli	Bacillales	Bacillaceae	Bacillus	Bacillus velezensis	NPA	defense_system-PF	174	6826	0.025490771
2639763167	IMG_bacteria	environment	Firmicutes	Bacilli	Bacillales	Bacillaceae	Bacillus	Bacillus velezensis	NPA	plasmid-PF	5	6826	0.000732493
2639763167	IMG_bacteria	environment	Firmicutes	Bacilli	Bacillales	Bacillaceae	Bacillus	Bacillus velezensis	NPA	prophage-PF	50	6826	0.007324934
2639763167	IMG_bacteria	environment	Firmicutes	Bacilli	Bacillales	Bacillaceae	Bacillus	Bacillus velezensis	NPA	transposon-PF	3	6826	0.000439496
2639763184	IMG_bacteria	host associ mammal anim farm agricultur	Proteobacteria	Gammaproteobacteria	Enterobacterales	Enterobacteriaceae	Klebsiella	Klebsiella pneumoniae	NPA	defense_system-PF	225	8958	0.025117214
2639763184	IMG_bacteria	host associ mammal anim farm agricultur	Proteobacteria	Gammaproteobacteria	Enterobacterales	Enterobacteriaceae	Klebsiella	Klebsiella pneumoniae	NPA	plasmid-PF	45	8958	0.005023443
2639763184	IMG_bacteria	host associ mammal anim farm agricultur	Proteobacteria	Gammaproteobacteria	Enterobacterales	Enterobacteriaceae	Klebsiella	Klebsiella pneumoniae	NPA	prophage-PF	94	8958	0.010493414
2639763184	IMG_bacteria	host associ mammal anim farm agricultur	Proteobacteria	Gammaproteobacteria	Enterobacterales	Enterobacteriaceae	Klebsiella	Klebsiella pneumoniae	NPA	transposon-PF	37	8958	0.004130386
2642422500	IMG_bacteria	environment aquat surfac water	Proteobacteria	Gammaproteobacteria	Burkholderiales	Burkholderiaceae	Polynucleobacter	Polynucleobacter sp001870365	NPA	defense_system-PF	97	3739	0.025942765
2642422500	IMG_bacteria	environment aquat surfac water	Proteobacteria	Gammaproteobacteria	Burkholderiales	Burkholderiaceae	Polynucleobacter	Polynucleobacter sp001870365	NPA	plasmid-PF	6	3739	0.001604707
2642422500	IMG_bacteria	environment aquat surfac water	Proteobacteria	Gammaproteobacteria	Burkholderiales	Burkholderiaceae	Polynucleobacter	Polynucleobacter sp001870365	NPA	prophage-PF	31	3739	0.008290987
2642422500	IMG_bacteria	environment aquat surfac water	Proteobacteria	Gammaproteobacteria	Burkholderiales	Burkholderiaceae	Polynucleobacter	Polynucleobacter sp001870365	NPA	transposon-PF	13	3739	0.003476865
2642422517	IMG_bacteria	environment terrestri soil soil composit soil	Actinobacteriota	Actinomycetia	Mycobacteriales	Pseudonocardiaceae	Amycolatopsis	Amycolatopsis australiensis	SOIL	defense_system-PF	187	13610	0.013739897
2642422517	IMG_bacteria	environment terrestri soil soil composit soil	Actinobacteriota	Actinomycetia	Mycobacteriales	Pseudonocardiaceae	Amycolatopsis	Amycolatopsis australiensis	SOIL	prophage-PF	25	13610	0.001836885
2642422517	IMG_bacteria	environment terrestri soil soil composit soil	Actinobacteriota	Actinomycetia	Mycobacteriales	Pseudonocardiaceae	Amycolatopsis	Amycolatopsis australiensis	SOIL	plasmid-PF	5	13610	0.000367377
2642422517	IMG_bacteria	environment terrestri soil soil composit soil	Actinobacteriota	Actinomycetia	Mycobacteriales	Pseudonocardiaceae	Amycolatopsis	Amycolatopsis australiensis	SOIL	transposon-PF	34	13610	0.002498163
2642422544	IMG_bacteria	north pond	Actinobacteriota	Actinomycetia	Actinomycetales	Micrococcaceae	Arthrobacter_D	Arthrobacter_D subterraneus	NPA	defense_system-PF	179	5520	0.032427536
2642422544	IMG_bacteria	north pond	Actinobacteriota	Actinomycetia	Actinomycetales	Micrococcaceae	Arthrobacter_D	Arthrobacter_D subterraneus	NPA	plasmid-PF	10	5520	0.001811594
2642422544	IMG_bacteria	north pond	Actinobacteriota	Actinomycetia	Actinomycetales	Micrococcaceae	Arthrobacter_D	Arthrobacter_D subterraneus	NPA	prophage-PF	11	5520	0.001992754
2642422544	IMG_bacteria	north pond	Actinobacteriota	Actinomycetia	Actinomycetales	Micrococcaceae	Arthrobacter_D	Arthrobacter_D subterraneus	NPA	transposon-PF	49	5520	0.008876812
2643221446	IMG_bacteria	host associ annelida earthworm cocoon eisenia andrei earthworm cocoon mucu	Actinobacteriota	Actinomycetia	Actinomycetales	Microbacteriaceae	Lumbricidophila	Lumbricidophila eiseniae	NPA	defense_system-PF	121	3402	0.035567313
2643221446	IMG_bacteria	host associ annelida earthworm cocoon eisenia andrei earthworm cocoon mucu	Actinobacteriota	Actinomycetia	Actinomycetales	Microbacteriaceae	Lumbricidophila	Lumbricidophila eiseniae	NPA	plasmid-PF	8	3402	0.002351558
2643221446	IMG_bacteria	host associ annelida earthworm cocoon eisenia andrei earthworm cocoon mucu	Actinobacteriota	Actinomycetia	Actinomycetales	Microbacteriaceae	Lumbricidophila	Lumbricidophila eiseniae	NPA	prophage-PF	18	3402	0.005291005
2643221446	IMG_bacteria	host associ annelida earthworm cocoon eisenia andrei earthworm cocoon mucu	Actinobacteriota	Actinomycetia	Actinomycetales	Microbacteriaceae	Lumbricidophila	Lumbricidophila eiseniae	NPA	transposon-PF	26	3402	0.007642563
2643221483	levy	host associ plant arabidopsi thaliana plant root	Proteobacteria	Alphaproteobacteria	Rhizobiales	Rhizobiaceae	Neorhizobium		PA	defense_system-PF	308	11325	0.027196468
2643221483	levy	host associ plant arabidopsi thaliana plant root	Proteobacteria	Alphaproteobacteria	Rhizobiales	Rhizobiaceae	Neorhizobium		PA	plasmid-PF	20	11325	0.001766004
2643221483	levy	host associ plant arabidopsi thaliana plant root	Proteobacteria	Alphaproteobacteria	Rhizobiales	Rhizobiaceae	Neorhizobium		PA	prophage-PF	52	11325	0.004591611
2643221483	levy	host associ plant arabidopsi thaliana plant root	Proteobacteria	Alphaproteobacteria	Rhizobiales	Rhizobiaceae	Neorhizobium		PA	transposon-PF	21	11325	0.001854305
2643221484	levy	host associ plant arabidopsi thaliana pant root	Proteobacteria	Gammaproteobacteria	Pseudomonadales	Pseudomonadaceae	Pseudomonas_E	Pseudomonas_E sp001655615	PA	defense_system-PF	230	10460	0.021988528
2643221484	levy	host associ plant arabidopsi thaliana pant root	Proteobacteria	Gammaproteobacteria	Pseudomonadales	Pseudomonadaceae	Pseudomonas_E	Pseudomonas_E sp001655615	PA	plasmid-PF	12	10460	0.001147228
2643221484	levy	host associ plant arabidopsi thaliana pant root	Proteobacteria	Gammaproteobacteria	Pseudomonadales	Pseudomonadaceae	Pseudomonas_E	Pseudomonas_E sp001655615	PA	prophage-PF	41	10460	0.003919694
2643221484	levy	host associ plant arabidopsi thaliana pant root	Proteobacteria	Gammaproteobacteria	Pseudomonadales	Pseudomonadaceae	Pseudomonas_E	Pseudomonas_E sp001655615	PA	transposon-PF	10	10460	0.000956023
2643221485	levy	host associ plant arabidopsi thaliana plant root	Proteobacteria	Gammaproteobacteria	Burkholderiales	Burkholderiaceae	Variovorax	Variovorax guangxiensis	PA	defense_system-PF	235	11668	0.020140555
2643221485	levy	host associ plant arabidopsi thaliana plant root	Proteobacteria	Gammaproteobacteria	Burkholderiales	Burkholderiaceae	Variovorax	Variovorax guangxiensis	PA	plasmid-PF	20	11668	0.00171409
2643221485	levy	host associ plant arabidopsi thaliana plant root	Proteobacteria	Gammaproteobacteria	Burkholderiales	Burkholderiaceae	Variovorax	Variovorax guangxiensis	PA	prophage-PF	53	11668	0.004542338
2643221485	levy	host associ plant arabidopsi thaliana plant root	Proteobacteria	Gammaproteobacteria	Burkholderiales	Burkholderiaceae	Variovorax	Variovorax guangxiensis	PA	transposon-PF	14	11668	0.001199863
2643221487	levy	host associ plant arabidopsi thaliana plant root	Firmicutes	Bacilli	Bacillales	Bacillaceae	Bacillus	Bacillus velezensis	PA	defense_system-PF	173	6841	0.0252887
2643221487	levy	host associ plant arabidopsi thaliana plant root	Firmicutes	Bacilli	Bacillales	Bacillaceae	Bacillus	Bacillus velezensis	PA	plasmid-PF	4	6841	0.00058471
2643221487	levy	host associ plant arabidopsi thaliana plant root	Firmicutes	Bacilli	Bacillales	Bacillaceae	Bacillus	Bacillus velezensis	PA	prophage-PF	30	6841	0.004385324
2643221487	levy	host associ plant arabidopsi thaliana plant root	Firmicutes	Bacilli	Bacillales	Bacillaceae	Bacillus	Bacillus velezensis	PA	transposon-PF	7	6841	0.001023242
2643221490	levy	host associ plant arabidopsi thaliana plant root	Actinobacteriota	Actinomycetia	Actinomycetales	Micrococcaceae	Paenarthrobacter	Paenarthrobacter nicotinovorans	PA	defense_system-PF	162	6439	0.025159186
2643221490	levy	host associ plant arabidopsi thaliana plant root	Actinobacteriota	Actinomycetia	Actinomycetales	Micrococcaceae	Paenarthrobacter	Paenarthrobacter nicotinovorans	PA	plasmid-PF	6	6439	0.000931822
2643221490	levy	host associ plant arabidopsi thaliana plant root	Actinobacteriota	Actinomycetia	Actinomycetales	Micrococcaceae	Paenarthrobacter	Paenarthrobacter nicotinovorans	PA	prophage-PF	17	6439	0.002640162
2643221490	levy	host associ plant arabidopsi thaliana plant root	Actinobacteriota	Actinomycetia	Actinomycetales	Micrococcaceae	Paenarthrobacter	Paenarthrobacter nicotinovorans	PA	transposon-PF	13	6439	0.002018947
2643221492	levy	host associ plant arabidopsi thaliana plant root	Proteobacteria	Gammaproteobacteria	Burkholderiales	Burkholderiaceae	Variovorax	Variovorax guangxiensis	PA	defense_system-PF	229	11481	0.019945998
2643221492	levy	host associ plant arabidopsi thaliana plant root	Proteobacteria	Gammaproteobacteria	Burkholderiales	Burkholderiaceae	Variovorax	Variovorax guangxiensis	PA	plasmid-PF	21	11481	0.001829109
2643221492	levy	host associ plant arabidopsi thaliana plant root	Proteobacteria	Gammaproteobacteria	Burkholderiales	Burkholderiaceae	Variovorax	Variovorax guangxiensis	PA	prophage-PF	54	11481	0.004703423
2643221492	levy	host associ plant arabidopsi thaliana plant root	Proteobacteria	Gammaproteobacteria	Burkholderiales	Burkholderiaceae	Variovorax	Variovorax guangxiensis	PA	transposon-PF	14	11481	0.001219406
2643221497	levy	host associ plant arabidopsi thaliana plant root	Proteobacteria	Gammaproteobacteria	Burkholderiales	Burkholderiaceae	Variovorax	Variovorax paradoxus	PA	defense_system-PF	239	11195	0.021348816
2643221497	levy	host associ plant arabidopsi thaliana plant root	Proteobacteria	Gammaproteobacteria	Burkholderiales	Burkholderiaceae	Variovorax	Variovorax paradoxus	PA	plasmid-PF	15	11195	0.001339884
2643221497	levy	host associ plant arabidopsi thaliana plant root	Proteobacteria	Gammaproteobacteria	Burkholderiales	Burkholderiaceae	Variovorax	Variovorax paradoxus	PA	prophage-PF	49	11195	0.004376954
2643221497	levy	host associ plant arabidopsi thaliana plant root	Proteobacteria	Gammaproteobacteria	Burkholderiales	Burkholderiaceae	Variovorax	Variovorax paradoxus	PA	transposon-PF	40	11195	0.003573024
2643221498	levy	host associ plant arabidopsi thaliana plant root	Proteobacteria	Gammaproteobacteria	Burkholderiales	Burkholderiaceae	Variovorax	Variovorax guangxiensis	PA	defense_system-PF	239	11621	0.020566216
2643221498	levy	host associ plant arabidopsi thaliana plant root	Proteobacteria	Gammaproteobacteria	Burkholderiales	Burkholderiaceae	Variovorax	Variovorax guangxiensis	PA	plasmid-PF	24	11621	0.002065227
2643221498	levy	host associ plant arabidopsi thaliana plant root	Proteobacteria	Gammaproteobacteria	Burkholderiales	Burkholderiaceae	Variovorax	Variovorax guangxiensis	PA	prophage-PF	36	11621	0.00309784
2643221498	levy	host associ plant arabidopsi thaliana plant root	Proteobacteria	Gammaproteobacteria	Burkholderiales	Burkholderiaceae	Variovorax	Variovorax guangxiensis	PA	transposon-PF	14	11621	0.001204716
2643221501	levy	host associ plant arabidopsi thaliana plant root	Proteobacteria	Gammaproteobacteria	Burkholderiales	Burkholderiaceae	Variovorax	Variovorax guangxiensis	PA	defense_system-PF	229	11551	0.019825123
2643221501	levy	host associ plant arabidopsi thaliana plant root	Proteobacteria	Gammaproteobacteria	Burkholderiales	Burkholderiaceae	Variovorax	Variovorax guangxiensis	PA	plasmid-PF	20	11551	0.001731452
2643221501	levy	host associ plant arabidopsi thaliana plant root	Proteobacteria	Gammaproteobacteria	Burkholderiales	Burkholderiaceae	Variovorax	Variovorax guangxiensis	PA	prophage-PF	45	11551	0.003895767
2643221501	levy	host associ plant arabidopsi thaliana plant root	Proteobacteria	Gammaproteobacteria	Burkholderiales	Burkholderiaceae	Variovorax	Variovorax guangxiensis	PA	transposon-PF	14	11551	0.001212016
2643221503	levy	host associ plant arabidopsi thaliana plant root	Proteobacteria	Gammaproteobacteria	Pseudomonadales	Pseudomonadaceae	Pseudomonas_E	Pseudomonas_E protegens	PA	defense_system-PF	231	11020	0.020961887
2643221503	levy	host associ plant arabidopsi thaliana plant root	Proteobacteria	Gammaproteobacteria	Pseudomonadales	Pseudomonadaceae	Pseudomonas_E	Pseudomonas_E protegens	PA	plasmid-PF	7	11020	0.000635209
2643221503	levy	host associ plant arabidopsi thaliana plant root	Proteobacteria	Gammaproteobacteria	Pseudomonadales	Pseudomonadaceae	Pseudomonas_E	Pseudomonas_E protegens	PA	prophage-PF	58	11020	0.005263158
2643221503	levy	host associ plant arabidopsi thaliana plant root	Proteobacteria	Gammaproteobacteria	Pseudomonadales	Pseudomonadaceae	Pseudomonas_E	Pseudomonas_E protegens	PA	transposon-PF	6	11020	0.000544465
2643221506	levy	host associ plant arabidopsi thaliana plant root	Firmicutes	Bacilli	Paenibacillales	Paenibacillaceae	Paenibacillus_B	Paenibacillus_B sp001894745	PA	defense_system-PF	229	9493	0.024123038
2643221506	levy	host associ plant arabidopsi thaliana plant root	Firmicutes	Bacilli	Paenibacillales	Paenibacillaceae	Paenibacillus_B	Paenibacillus_B sp001894745	PA	plasmid-PF	7	9493	0.000737385
2643221506	levy	host associ plant arabidopsi thaliana plant root	Firmicutes	Bacilli	Paenibacillales	Paenibacillaceae	Paenibacillus_B	Paenibacillus_B sp001894745	PA	prophage-PF	23	9493	0.002422838
2643221506	levy	host associ plant arabidopsi thaliana plant root	Firmicutes	Bacilli	Paenibacillales	Paenibacillaceae	Paenibacillus_B	Paenibacillus_B sp001894745	PA	transposon-PF	23	9493	0.002422838
2643221509	IMG_bacteria	host associ plant arabidopsi thaliana plant root	Proteobacteria	Alphaproteobacteria	Rhizobiales	Rhizobiaceae	Agrobacterium	Agrobacterium tumefaciens	PA	defense_system-PF	230	8030	0.02864259
2643221509	IMG_bacteria	host associ plant arabidopsi thaliana plant root	Proteobacteria	Alphaproteobacteria	Rhizobiales	Rhizobiaceae	Agrobacterium	Agrobacterium tumefaciens	PA	plasmid-PF	12	8030	0.001494396
2643221509	IMG_bacteria	host associ plant arabidopsi thaliana plant root	Proteobacteria	Alphaproteobacteria	Rhizobiales	Rhizobiaceae	Agrobacterium	Agrobacterium tumefaciens	PA	prophage-PF	23	8030	0.002864259
2643221509	IMG_bacteria	host associ plant arabidopsi thaliana plant root	Proteobacteria	Alphaproteobacteria	Rhizobiales	Rhizobiaceae	Agrobacterium	Agrobacterium tumefaciens	PA	transposon-PF	6	8030	0.000747198
2643221510	levy	host associ plant arabidopsi thaliana plant root	Actinobacteriota	Actinomycetia	Actinomycetales	Micrococcaceae	Arthrobacter_I	Arthrobacter_I sp000374925	PA	defense_system-PF	150	5972	0.025117214
2643221510	levy	host associ plant arabidopsi thaliana plant root	Actinobacteriota	Actinomycetia	Actinomycetales	Micrococcaceae	Arthrobacter_I	Arthrobacter_I sp000374925	PA	plasmid-PF	4	5972	0.000669792
2643221510	levy	host associ plant arabidopsi thaliana plant root	Actinobacteriota	Actinomycetia	Actinomycetales	Micrococcaceae	Arthrobacter_I	Arthrobacter_I sp000374925	PA	prophage-PF	16	5972	0.002679169
2643221510	levy	host associ plant arabidopsi thaliana plant root	Actinobacteriota	Actinomycetia	Actinomycetales	Micrococcaceae	Arthrobacter_I	Arthrobacter_I sp000374925	PA	transposon-PF	8	5972	0.001339585
2643221511	levy	host associ plant arabidopsi thaliana plant root	Actinobacteriota	Actinomycetia	Actinomycetales	Microbacteriaceae	Microbacterium	Microbacterium azadirachtae	PA	defense_system-PF	152	5665	0.026831421
2643221511	levy	host associ plant arabidopsi thaliana plant root	Actinobacteriota	Actinomycetia	Actinomycetales	Microbacteriaceae	Microbacterium	Microbacterium azadirachtae	PA	plasmid-PF	7	5665	0.001235658
2643221511	levy	host associ plant arabidopsi thaliana plant root	Actinobacteriota	Actinomycetia	Actinomycetales	Microbacteriaceae	Microbacterium	Microbacterium azadirachtae	PA	prophage-PF	12	5665	0.00211827
2643221511	levy	host associ plant arabidopsi thaliana plant root	Actinobacteriota	Actinomycetia	Actinomycetales	Microbacteriaceae	Microbacterium	Microbacterium azadirachtae	PA	transposon-PF	9	5665	0.001588703
2643221532	levy	host associ plant arabidopsi thaliana plant root	Proteobacteria	Alphaproteobacteria	Sphingomonadales	Sphingomonadaceae	Sphingomonas	Sphingomonas kyeonggiensis_A	PA	defense_system-PF	136	7128	0.019079686
2643221532	levy	host associ plant arabidopsi thaliana plant root	Proteobacteria	Alphaproteobacteria	Sphingomonadales	Sphingomonadaceae	Sphingomonas	Sphingomonas kyeonggiensis_A	PA	plasmid-PF	8	7128	0.001122334
2643221532	levy	host associ plant arabidopsi thaliana plant root	Proteobacteria	Alphaproteobacteria	Sphingomonadales	Sphingomonadaceae	Sphingomonas	Sphingomonas kyeonggiensis_A	PA	prophage-PF	29	7128	0.004068462
2643221532	levy	host associ plant arabidopsi thaliana plant root	Proteobacteria	Alphaproteobacteria	Sphingomonadales	Sphingomonadaceae	Sphingomonas	Sphingomonas kyeonggiensis_A	PA	transposon-PF	2	7128	0.000280584
2643221533	levy	host associ plant arabidopsi thaliana plant root	Bacteroidota	Bacteroidia	Flavobacteriales	Weeksellaceae	Chryseobacterium	Chryseobacterium indologenes	PA	defense_system-PF	177	6729	0.026304057
2643221533	levy	host associ plant arabidopsi thaliana plant root	Bacteroidota	Bacteroidia	Flavobacteriales	Weeksellaceae	Chryseobacterium	Chryseobacterium indologenes	PA	plasmid-PF	15	6729	0.002229157
2643221533	levy	host associ plant arabidopsi thaliana plant root	Bacteroidota	Bacteroidia	Flavobacteriales	Weeksellaceae	Chryseobacterium	Chryseobacterium indologenes	PA	prophage-PF	31	6729	0.004606925
2643221533	levy	host associ plant arabidopsi thaliana plant root	Bacteroidota	Bacteroidia	Flavobacteriales	Weeksellaceae	Chryseobacterium	Chryseobacterium indologenes	PA	transposon-PF	14	6729	0.002080547
2643221536	IMG_bacteria	host associ plant arabidopsi thaliana plant root	Firmicutes	Bacilli	Paenibacillales	Paenibacillaceae	Paenibacillus	Paenibacillus polymyxa_B	PA	defense_system-PF	227	8927	0.025428475
2643221536	IMG_bacteria	host associ plant arabidopsi thaliana plant root	Firmicutes	Bacilli	Paenibacillales	Paenibacillaceae	Paenibacillus	Paenibacillus polymyxa_B	PA	plasmid-PF	12	8927	0.001344237
2643221536	IMG_bacteria	host associ plant arabidopsi thaliana plant root	Firmicutes	Bacilli	Paenibacillales	Paenibacillaceae	Paenibacillus	Paenibacillus polymyxa_B	PA	prophage-PF	34	8927	0.00380867
2643221536	IMG_bacteria	host associ plant arabidopsi thaliana plant root	Firmicutes	Bacilli	Paenibacillales	Paenibacillaceae	Paenibacillus	Paenibacillus polymyxa_B	PA	transposon-PF	21	8927	0.002352414
2643221542	levy	arabidopsi root	Actinobacteriota	Actinomycetia	Actinomycetales	Microbacteriaceae	Microbacterium	Microbacterium maritypicum	PA	defense_system-PF	157	5212	0.030122794
2643221542	levy	arabidopsi root	Actinobacteriota	Actinomycetia	Actinomycetales	Microbacteriaceae	Microbacterium	Microbacterium maritypicum	PA	plasmid-PF	5	5212	0.000959325
2643221542	levy	arabidopsi root	Actinobacteriota	Actinomycetia	Actinomycetales	Microbacteriaceae	Microbacterium	Microbacterium maritypicum	PA	prophage-PF	13	5212	0.002494244
2643221542	levy	arabidopsi root	Actinobacteriota	Actinomycetia	Actinomycetales	Microbacteriaceae	Microbacterium	Microbacterium maritypicum	PA	transposon-PF	4	5212	0.00076746
2643221543	levy	arabidopsi root	Firmicutes	Bacilli	Paenibacillales	Paenibacillaceae	Paenibacillus	Paenibacillus sp001426865	PA	defense_system-PF	239	9732	0.024558159
2643221543	levy	arabidopsi root	Firmicutes	Bacilli	Paenibacillales	Paenibacillaceae	Paenibacillus	Paenibacillus sp001426865	PA	plasmid-PF	10	9732	0.001027538
2643221543	levy	arabidopsi root	Firmicutes	Bacilli	Paenibacillales	Paenibacillaceae	Paenibacillus	Paenibacillus sp001426865	PA	prophage-PF	39	9732	0.004007398
2643221543	levy	arabidopsi root	Firmicutes	Bacilli	Paenibacillales	Paenibacillaceae	Paenibacillus	Paenibacillus sp001426865	PA	transposon-PF	20	9732	0.002055076
2643221553	levy	arabidopsi root	Actinobacteriota	Actinomycetia	Actinomycetales	Microbacteriaceae	Microbacterium	Microbacterium sp001426995	PA	defense_system-PF	151	4991	0.030254458
2643221553	levy	arabidopsi root	Actinobacteriota	Actinomycetia	Actinomycetales	Microbacteriaceae	Microbacterium	Microbacterium sp001426995	PA	plasmid-PF	5	4991	0.001001803
2643221553	levy	arabidopsi root	Actinobacteriota	Actinomycetia	Actinomycetales	Microbacteriaceae	Microbacterium	Microbacterium sp001426995	PA	prophage-PF	11	4991	0.002203967
2643221553	levy	arabidopsi root	Actinobacteriota	Actinomycetia	Actinomycetales	Microbacteriaceae	Microbacterium	Microbacterium sp001426995	PA	transposon-PF	8	4991	0.001602885
2643221554	levy	arabidopsi root	Proteobacteria	Gammaproteobacteria	Burkholderiales	Burkholderiaceae	Pseudoduganella	Pseudoduganella sp001427305	PA	defense_system-PF	186	10719	0.017352365
2643221554	levy	arabidopsi root	Proteobacteria	Gammaproteobacteria	Burkholderiales	Burkholderiaceae	Pseudoduganella	Pseudoduganella sp001427305	PA	plasmid-PF	11	10719	0.001026215
2643221554	levy	arabidopsi root	Proteobacteria	Gammaproteobacteria	Burkholderiales	Burkholderiaceae	Pseudoduganella	Pseudoduganella sp001427305	PA	prophage-PF	46	10719	0.004291445
2643221554	levy	arabidopsi root	Proteobacteria	Gammaproteobacteria	Burkholderiales	Burkholderiaceae	Pseudoduganella	Pseudoduganella sp001427305	PA	transposon-PF	31	10719	0.002892061
2643221555	IMG_bacteria	arabidopsi root evolut	Proteobacteria	Alphaproteobacteria	Rhizobiales	Rhizobiaceae	Mesorhizobium	Mesorhizobium sp001427025	PA	defense_system-PF	153	5877	0.026033691
2643221555	IMG_bacteria	arabidopsi root evolut	Proteobacteria	Alphaproteobacteria	Rhizobiales	Rhizobiaceae	Mesorhizobium	Mesorhizobium sp001427025	PA	plasmid-PF	4	5877	0.000680619
2643221555	IMG_bacteria	arabidopsi root evolut	Proteobacteria	Alphaproteobacteria	Rhizobiales	Rhizobiaceae	Mesorhizobium	Mesorhizobium sp001427025	PA	prophage-PF	31	5877	0.0052748
2643221555	IMG_bacteria	arabidopsi root evolut	Proteobacteria	Alphaproteobacteria	Rhizobiales	Rhizobiaceae	Mesorhizobium	Mesorhizobium sp001427025	PA	transposon-PF	2	5877	0.00034031
2643221557	levy	arabidopsi root	Proteobacteria	Alphaproteobacteria	Rhizobiales	Rhizobiaceae	Ensifer	Ensifer adhaerens	PA	defense_system-PF	237	11243	0.021079783
2643221557	levy	arabidopsi root	Proteobacteria	Alphaproteobacteria	Rhizobiales	Rhizobiaceae	Ensifer	Ensifer adhaerens	PA	plasmid-PF	25	11243	0.002223606
2643221557	levy	arabidopsi root	Proteobacteria	Alphaproteobacteria	Rhizobiales	Rhizobiaceae	Ensifer	Ensifer adhaerens	PA	prophage-PF	23	11243	0.002045717
2643221557	levy	arabidopsi root	Proteobacteria	Alphaproteobacteria	Rhizobiales	Rhizobiaceae	Ensifer	Ensifer adhaerens	PA	transposon-PF	42	11243	0.003735658
2643221564	levy	arabidopsi root	Proteobacteria	Alphaproteobacteria	Rhizobiales	Rhizobiaceae	Mesorhizobium	Mesorhizobium sp001427385	PA	defense_system-PF	186	6448	0.028846154
2643221564	levy	arabidopsi root	Proteobacteria	Alphaproteobacteria	Rhizobiales	Rhizobiaceae	Mesorhizobium	Mesorhizobium sp001427385	PA	plasmid-PF	16	6448	0.00248139
2643221564	levy	arabidopsi root	Proteobacteria	Alphaproteobacteria	Rhizobiales	Rhizobiaceae	Mesorhizobium	Mesorhizobium sp001427385	PA	prophage-PF	79	6448	0.012251861
2643221564	levy	arabidopsi root	Proteobacteria	Alphaproteobacteria	Rhizobiales	Rhizobiaceae	Mesorhizobium	Mesorhizobium sp001427385	PA	transposon-PF	30	6448	0.004652605
2643221569	levy	arabidopsi root	Proteobacteria	Gammaproteobacteria	Burkholderiales	Burkholderiaceae	Achromobacter	Achromobacter spanius_D	PA	defense_system-PF	190	9640	0.019709544
2643221569	levy	arabidopsi root	Proteobacteria	Gammaproteobacteria	Burkholderiales	Burkholderiaceae	Achromobacter	Achromobacter spanius_D	PA	plasmid-PF	13	9640	0.001348548
2643221569	levy	arabidopsi root	Proteobacteria	Gammaproteobacteria	Burkholderiales	Burkholderiaceae	Achromobacter	Achromobacter spanius_D	PA	prophage-PF	25	9640	0.002593361
2643221569	levy	arabidopsi root	Proteobacteria	Gammaproteobacteria	Burkholderiales	Burkholderiaceae	Achromobacter	Achromobacter spanius_D	PA	transposon-PF	9	9640	0.00093361
2643221571	levy	arabidopsi root	Proteobacteria	Gammaproteobacteria	Pseudomonadales	Pseudomonadaceae	Pseudomonas_E	Pseudomonas_E synxantha	PA	defense_system-PF	240	9594	0.025015635
2643221571	levy	arabidopsi root	Proteobacteria	Gammaproteobacteria	Pseudomonadales	Pseudomonadaceae	Pseudomonas_E	Pseudomonas_E synxantha	PA	plasmid-PF	9	9594	0.000938086
2643221571	levy	arabidopsi root	Proteobacteria	Gammaproteobacteria	Pseudomonadales	Pseudomonadaceae	Pseudomonas_E	Pseudomonas_E synxantha	PA	prophage-PF	69	9594	0.007191995
2643221571	levy	arabidopsi root	Proteobacteria	Gammaproteobacteria	Pseudomonadales	Pseudomonadaceae	Pseudomonas_E	Pseudomonas_E synxantha	PA	transposon-PF	6	9594	0.000625391
2643221576	IMG_bacteria	arabidopsi root evolut	Actinobacteriota	Actinomycetia	Propionibacteriales	Nocardioidaceae	Nocardioides	Nocardioides sp001427795	PA	defense_system-PF	201	7562	0.02658027
2643221576	IMG_bacteria	arabidopsi root evolut	Actinobacteriota	Actinomycetia	Propionibacteriales	Nocardioidaceae	Nocardioides	Nocardioides sp001427795	PA	plasmid-PF	6	7562	0.000793441
2643221576	IMG_bacteria	arabidopsi root evolut	Actinobacteriota	Actinomycetia	Propionibacteriales	Nocardioidaceae	Nocardioides	Nocardioides sp001427795	PA	prophage-PF	31	7562	0.004099445
2643221576	IMG_bacteria	arabidopsi root evolut	Actinobacteriota	Actinomycetia	Propionibacteriales	Nocardioidaceae	Nocardioides	Nocardioides sp001427795	PA	transposon-PF	8	7562	0.001057921
2643221582	levy	arabidopsi root	Proteobacteria	Alphaproteobacteria	Rhizobiales	Rhizobiaceae	Agrobacterium	Agrobacterium sp900013535	PA	defense_system-PF	262	8684	0.030170428
2643221582	levy	arabidopsi root	Proteobacteria	Alphaproteobacteria	Rhizobiales	Rhizobiaceae	Agrobacterium	Agrobacterium sp900013535	PA	plasmid-PF	40	8684	0.004606172
2643221582	levy	arabidopsi root	Proteobacteria	Alphaproteobacteria	Rhizobiales	Rhizobiaceae	Agrobacterium	Agrobacterium sp900013535	PA	prophage-PF	44	8684	0.005066789
2643221582	levy	arabidopsi root	Proteobacteria	Alphaproteobacteria	Rhizobiales	Rhizobiaceae	Agrobacterium	Agrobacterium sp900013535	PA	transposon-PF	34	8684	0.003915246
2643221588	IMG_bacteria	arabidopsi root evolut	Proteobacteria	Alphaproteobacteria	Sphingomonadales	Sphingomonadaceae	Croceibacterium	Croceibacterium sp001427865	PA	defense_system-PF	118	5604	0.021056388
2643221588	IMG_bacteria	arabidopsi root evolut	Proteobacteria	Alphaproteobacteria	Sphingomonadales	Sphingomonadaceae	Croceibacterium	Croceibacterium sp001427865	PA	plasmid-PF	13	5604	0.002319772
2643221588	IMG_bacteria	arabidopsi root evolut	Proteobacteria	Alphaproteobacteria	Sphingomonadales	Sphingomonadaceae	Croceibacterium	Croceibacterium sp001427865	PA	prophage-PF	28	5604	0.004996431
2643221588	IMG_bacteria	arabidopsi root evolut	Proteobacteria	Alphaproteobacteria	Sphingomonadales	Sphingomonadaceae	Croceibacterium	Croceibacterium sp001427865	PA	transposon-PF	4	5604	0.000713776
2643221589	levy	arabidopsi root	Proteobacteria	Gammaproteobacteria	Pseudomonadales	Pseudomonadaceae	Pseudomonas_E	Pseudomonas_E sp001429045	PA	defense_system-PF	208	9923	0.020961403
2643221589	levy	arabidopsi root	Proteobacteria	Gammaproteobacteria	Pseudomonadales	Pseudomonadaceae	Pseudomonas_E	Pseudomonas_E sp001429045	PA	plasmid-PF	9	9923	0.000906984
2643221589	levy	arabidopsi root	Proteobacteria	Gammaproteobacteria	Pseudomonadales	Pseudomonadaceae	Pseudomonas_E	Pseudomonas_E sp001429045	PA	prophage-PF	48	9923	0.004837247
2643221589	levy	arabidopsi root	Proteobacteria	Gammaproteobacteria	Pseudomonadales	Pseudomonadaceae	Pseudomonas_E	Pseudomonas_E sp001429045	PA	transposon-PF	12	9923	0.001209312
2643221597	levy	arabidopsi root	Actinobacteriota	Actinomycetia	Actinomycetales	Microbacteriaceae	Microbacterium	Microbacterium sp001428485	PA	defense_system-PF	135	4713	0.028644176
2643221597	levy	arabidopsi root	Actinobacteriota	Actinomycetia	Actinomycetales	Microbacteriaceae	Microbacterium	Microbacterium sp001428485	PA	plasmid-PF	4	4713	0.000848716
2643221597	levy	arabidopsi root	Actinobacteriota	Actinomycetia	Actinomycetales	Microbacteriaceae	Microbacterium	Microbacterium sp001428485	PA	prophage-PF	9	4713	0.001909612
2643221597	levy	arabidopsi root	Actinobacteriota	Actinomycetia	Actinomycetales	Microbacteriaceae	Microbacterium	Microbacterium sp001428485	PA	transposon-PF	2	4713	0.000424358
2643221599	levy	arabidopsi root	Proteobacteria	Alphaproteobacteria	Rhizobiales	Rhizobiaceae	Rhizobium	Rhizobium sp001429725	PA	defense_system-PF	221	9962	0.0221843
2643221599	levy	arabidopsi root	Proteobacteria	Alphaproteobacteria	Rhizobiales	Rhizobiaceae	Rhizobium	Rhizobium sp001429725	PA	plasmid-PF	21	9962	0.00210801
2643221599	levy	arabidopsi root	Proteobacteria	Alphaproteobacteria	Rhizobiales	Rhizobiaceae	Rhizobium	Rhizobium sp001429725	PA	prophage-PF	44	9962	0.004416784
2643221599	levy	arabidopsi root	Proteobacteria	Alphaproteobacteria	Rhizobiales	Rhizobiaceae	Rhizobium	Rhizobium sp001429725	PA	transposon-PF	27	9962	0.002710299
2643221601	IMG_bacteria	arabidopsi root evolut	Actinobacteriota	Actinomycetia	Streptomycetales	Streptomycetaceae	Kitasatospora	Kitasatospora sp001424875	PA	defense_system-PF	188	10053	0.018700885
2643221601	IMG_bacteria	arabidopsi root evolut	Actinobacteriota	Actinomycetia	Streptomycetales	Streptomycetaceae	Kitasatospora	Kitasatospora sp001424875	PA	plasmid-PF	15	10053	0.001492092
2643221601	IMG_bacteria	arabidopsi root evolut	Actinobacteriota	Actinomycetia	Streptomycetales	Streptomycetaceae	Kitasatospora	Kitasatospora sp001424875	PA	prophage-PF	23	10053	0.002287874
2643221601	IMG_bacteria	arabidopsi root evolut	Actinobacteriota	Actinomycetia	Streptomycetales	Streptomycetaceae	Kitasatospora	Kitasatospora sp001424875	PA	transposon-PF	60	10053	0.005968368
2643221604	levy	arabidopsi root	Actinobacteriota	Actinomycetia	Propionibacteriales	Nocardioidaceae	Nocardioides	Nocardioides sp001428565	PA	defense_system-PF	181	7018	0.025790824
2643221604	levy	arabidopsi root	Actinobacteriota	Actinomycetia	Propionibacteriales	Nocardioidaceae	Nocardioides	Nocardioides sp001428565	PA	plasmid-PF	8	7018	0.001139926
2643221604	levy	arabidopsi root	Actinobacteriota	Actinomycetia	Propionibacteriales	Nocardioidaceae	Nocardioides	Nocardioides sp001428565	PA	prophage-PF	36	7018	0.005129667
2643221604	levy	arabidopsi root	Actinobacteriota	Actinomycetia	Propionibacteriales	Nocardioidaceae	Nocardioides	Nocardioides sp001428565	PA	transposon-PF	18	7018	0.002564833
2643221607	IMG_bacteria	arabidopsi root evolut	Proteobacteria	Alphaproteobacteria	Rhizobiales	Rhizobiaceae	Pararhizobium	Pararhizobium sp001426665	PA	defense_system-PF	271	9787	0.027689793
2643221607	IMG_bacteria	arabidopsi root evolut	Proteobacteria	Alphaproteobacteria	Rhizobiales	Rhizobiaceae	Pararhizobium	Pararhizobium sp001426665	PA	plasmid-PF	23	9787	0.002350056
2643221607	IMG_bacteria	arabidopsi root evolut	Proteobacteria	Alphaproteobacteria	Rhizobiales	Rhizobiaceae	Pararhizobium	Pararhizobium sp001426665	PA	prophage-PF	41	9787	0.004189231
2643221607	IMG_bacteria	arabidopsi root evolut	Proteobacteria	Alphaproteobacteria	Rhizobiales	Rhizobiaceae	Pararhizobium	Pararhizobium sp001426665	PA	transposon-PF	61	9787	0.006232758
2643221611	levy	arabidopsi root	Proteobacteria	Gammaproteobacteria	Burkholderiales	Burkholderiaceae	Acidovorax	Acidovorax sp001428665	PA	defense_system-PF	213	10613	0.020069726
2643221611	levy	arabidopsi root	Proteobacteria	Gammaproteobacteria	Burkholderiales	Burkholderiaceae	Acidovorax	Acidovorax sp001428665	PA	plasmid-PF	9	10613	0.000848017
2643221611	levy	arabidopsi root	Proteobacteria	Gammaproteobacteria	Burkholderiales	Burkholderiaceae	Acidovorax	Acidovorax sp001428665	PA	prophage-PF	39	10613	0.003674739
2643221611	levy	arabidopsi root	Proteobacteria	Gammaproteobacteria	Burkholderiales	Burkholderiaceae	Acidovorax	Acidovorax sp001428665	PA	transposon-PF	37	10613	0.00348629
2643221612	IMG_bacteria	arabidopsi root evolut	Proteobacteria	Gammaproteobacteria	Xanthomonadales	Xanthomonadaceae	Lysobacter	Lysobacter sp001428685	PA	defense_system-PF	115	6600	0.017424242
2643221612	IMG_bacteria	arabidopsi root evolut	Proteobacteria	Gammaproteobacteria	Xanthomonadales	Xanthomonadaceae	Lysobacter	Lysobacter sp001428685	PA	plasmid-PF	12	6600	0.001818182
2643221612	IMG_bacteria	arabidopsi root evolut	Proteobacteria	Gammaproteobacteria	Xanthomonadales	Xanthomonadaceae	Lysobacter	Lysobacter sp001428685	PA	prophage-PF	26	6600	0.003939394
2643221612	IMG_bacteria	arabidopsi root evolut	Proteobacteria	Gammaproteobacteria	Xanthomonadales	Xanthomonadaceae	Lysobacter	Lysobacter sp001428685	PA	transposon-PF	4	6600	0.000606061
2643221616	levy	arabidopsi root	Actinobacteriota	Actinomycetia	Actinomycetales	Microbacteriaceae	Leifsonia	Leifsonia sp001428745	PA	defense_system-PF	144	5871	0.024527338
2643221616	levy	arabidopsi root	Actinobacteriota	Actinomycetia	Actinomycetales	Microbacteriaceae	Leifsonia	Leifsonia sp001428745	PA	plasmid-PF	4	5871	0.000681315
2643221616	levy	arabidopsi root	Actinobacteriota	Actinomycetia	Actinomycetales	Microbacteriaceae	Leifsonia	Leifsonia sp001428745	PA	prophage-PF	19	5871	0.003236246
2643221616	levy	arabidopsi root	Actinobacteriota	Actinomycetia	Actinomycetales	Microbacteriaceae	Leifsonia	Leifsonia sp001428745	PA	transposon-PF	6	5871	0.001021972
2643221620	levy	arabidopsi root	Actinobacteriota	Actinomycetia	Propionibacteriales	Nocardioidaceae	Nocardioides	Nocardioides sp001428825	PA	defense_system-PF	178	7305	0.024366872
2643221620	levy	arabidopsi root	Actinobacteriota	Actinomycetia	Propionibacteriales	Nocardioidaceae	Nocardioides	Nocardioides sp001428825	PA	plasmid-PF	2	7305	0.000273785
2643221620	levy	arabidopsi root	Actinobacteriota	Actinomycetia	Propionibacteriales	Nocardioidaceae	Nocardioides	Nocardioides sp001428825	PA	prophage-PF	19	7305	0.002600958
2643221620	levy	arabidopsi root	Actinobacteriota	Actinomycetia	Propionibacteriales	Nocardioidaceae	Nocardioides	Nocardioides sp001428825	PA	transposon-PF	8	7305	0.00109514
2643221622	levy	arabidopsi root	Proteobacteria	Alphaproteobacteria	Sphingomonadales	Sphingomonadaceae	Sphingomonas	Sphingomonas sp001428865	PA	defense_system-PF	137	6315	0.021694378
2643221622	levy	arabidopsi root	Proteobacteria	Alphaproteobacteria	Sphingomonadales	Sphingomonadaceae	Sphingomonas	Sphingomonas sp001428865	PA	plasmid-PF	10	6315	0.001583531
2643221622	levy	arabidopsi root	Proteobacteria	Alphaproteobacteria	Sphingomonadales	Sphingomonadaceae	Sphingomonas	Sphingomonas sp001428865	PA	prophage-PF	32	6315	0.0050673
2643221622	levy	arabidopsi root	Proteobacteria	Alphaproteobacteria	Sphingomonadales	Sphingomonadaceae	Sphingomonas	Sphingomonas sp001428865	PA	transposon-PF	2	6315	0.000316706
2643221625	levy	arabidopsi root	Proteobacteria	Gammaproteobacteria	Burkholderiales	Burkholderiaceae	Rhizobacter	Rhizobacter sp001425825	PA	defense_system-PF	218	10539	0.020685074
2643221625	levy	arabidopsi root	Proteobacteria	Gammaproteobacteria	Burkholderiales	Burkholderiaceae	Rhizobacter	Rhizobacter sp001425825	PA	plasmid-PF	11	10539	0.001043742
2643221625	levy	arabidopsi root	Proteobacteria	Gammaproteobacteria	Burkholderiales	Burkholderiaceae	Rhizobacter	Rhizobacter sp001425825	PA	prophage-PF	45	10539	0.004269855
2643221625	levy	arabidopsi root	Proteobacteria	Gammaproteobacteria	Burkholderiales	Burkholderiaceae	Rhizobacter	Rhizobacter sp001425825	PA	transposon-PF	20	10539	0.001897713
2643221626	levy	arabidopsi root	Proteobacteria	Alphaproteobacteria	Rhizobiales	Rhizobiaceae	Ensifer	Ensifer adhaerens_A	PA	defense_system-PF	286	12108	0.023620747
2643221626	levy	arabidopsi root	Proteobacteria	Alphaproteobacteria	Rhizobiales	Rhizobiaceae	Ensifer	Ensifer adhaerens_A	PA	plasmid-PF	30	12108	0.002477701
2643221626	levy	arabidopsi root	Proteobacteria	Alphaproteobacteria	Rhizobiales	Rhizobiaceae	Ensifer	Ensifer adhaerens_A	PA	prophage-PF	47	12108	0.003881731
2643221626	levy	arabidopsi root	Proteobacteria	Alphaproteobacteria	Rhizobiales	Rhizobiaceae	Ensifer	Ensifer adhaerens_A	PA	transposon-PF	67	12108	0.005533532
2643221628	levy	arabidopsi root	Proteobacteria	Gammaproteobacteria	Burkholderiales	Burkholderiaceae	Variovorax	Variovorax sp001424835	PA	defense_system-PF	188	9219	0.020392667
2643221628	levy	arabidopsi root	Proteobacteria	Gammaproteobacteria	Burkholderiales	Burkholderiaceae	Variovorax	Variovorax sp001424835	PA	plasmid-PF	13	9219	0.001410131
2643221628	levy	arabidopsi root	Proteobacteria	Gammaproteobacteria	Burkholderiales	Burkholderiaceae	Variovorax	Variovorax sp001424835	PA	prophage-PF	26	9219	0.002820263
2643221628	levy	arabidopsi root	Proteobacteria	Gammaproteobacteria	Burkholderiales	Burkholderiaceae	Variovorax	Variovorax sp001424835	PA	transposon-PF	7	9219	0.000759301
2643221631	IMG_bacteria	arabidopsi root evolut	Actinobacteriota	Actinomycetia	Streptomycetales	Streptomycetaceae	Kitasatospora	Kitasatospora sp001424875	PA	defense_system-PF	197	10836	0.01818014
2643221631	IMG_bacteria	arabidopsi root evolut	Actinobacteriota	Actinomycetia	Streptomycetales	Streptomycetaceae	Kitasatospora	Kitasatospora sp001424875	PA	plasmid-PF	15	10836	0.001384275
2643221631	IMG_bacteria	arabidopsi root evolut	Actinobacteriota	Actinomycetia	Streptomycetales	Streptomycetaceae	Kitasatospora	Kitasatospora sp001424875	PA	prophage-PF	25	10836	0.002307124
2643221631	IMG_bacteria	arabidopsi root evolut	Actinobacteriota	Actinomycetia	Streptomycetales	Streptomycetaceae	Kitasatospora	Kitasatospora sp001424875	PA	transposon-PF	71	10836	0.006552233
2643221635	levy	arabidopsi root	Actinobacteriota	Actinomycetia	Actinomycetales	Microbacteriaceae	Yonghaparkia	Yonghaparkia sp001425665	PA	defense_system-PF	119	3744	0.031784188
2643221635	levy	arabidopsi root	Actinobacteriota	Actinomycetia	Actinomycetales	Microbacteriaceae	Yonghaparkia	Yonghaparkia sp001425665	PA	plasmid-PF	2	3744	0.000534188
2643221635	levy	arabidopsi root	Actinobacteriota	Actinomycetia	Actinomycetales	Microbacteriaceae	Yonghaparkia	Yonghaparkia sp001425665	PA	prophage-PF	6	3744	0.001602564
2643221635	levy	arabidopsi root	Actinobacteriota	Actinomycetia	Actinomycetales	Microbacteriaceae	Yonghaparkia	Yonghaparkia sp001425665	PA	transposon-PF	1	3744	0.000267094
2643221643	levy	arabidopsi root	Proteobacteria	Alphaproteobacteria	Rhizobiales	Rhizobiaceae	Rhizobium	Rhizobium sp001426265	PA	defense_system-PF	183	8655	0.021143847
2643221643	levy	arabidopsi root	Proteobacteria	Alphaproteobacteria	Rhizobiales	Rhizobiaceae	Rhizobium	Rhizobium sp001426265	PA	plasmid-PF	19	8655	0.002195263
2643221643	levy	arabidopsi root	Proteobacteria	Alphaproteobacteria	Rhizobiales	Rhizobiaceae	Rhizobium	Rhizobium sp001426265	PA	prophage-PF	37	8655	0.004274986
2643221643	levy	arabidopsi root	Proteobacteria	Alphaproteobacteria	Rhizobiales	Rhizobiaceae	Rhizobium	Rhizobium sp001426265	PA	transposon-PF	19	8655	0.002195263
2643221645	levy	arabidopsi root	Proteobacteria	Gammaproteobacteria	Burkholderiales	Burkholderiaceae	Pseudoduganella	Pseudoduganella sp001425045	PA	defense_system-PF	211	11711	0.018017249
2643221645	levy	arabidopsi root	Proteobacteria	Gammaproteobacteria	Burkholderiales	Burkholderiaceae	Pseudoduganella	Pseudoduganella sp001425045	PA	plasmid-PF	13	11711	0.001110067
2643221645	levy	arabidopsi root	Proteobacteria	Gammaproteobacteria	Burkholderiales	Burkholderiaceae	Pseudoduganella	Pseudoduganella sp001425045	PA	prophage-PF	47	11711	0.004013321
2643221645	levy	arabidopsi root	Proteobacteria	Gammaproteobacteria	Burkholderiales	Burkholderiaceae	Pseudoduganella	Pseudoduganella sp001425045	PA	transposon-PF	25	11711	0.002134745
2643221649	levy	arabidopsi root	Actinobacteriota	Actinomycetia	Actinomycetales	Microbacteriaceae	Microterricola	Microterricola sp001425085	PA	defense_system-PF	158	5209	0.030332117
2643221649	levy	arabidopsi root	Actinobacteriota	Actinomycetia	Actinomycetales	Microbacteriaceae	Microterricola	Microterricola sp001425085	PA	plasmid-PF	7	5209	0.001343828
2643221649	levy	arabidopsi root	Actinobacteriota	Actinomycetia	Actinomycetales	Microbacteriaceae	Microterricola	Microterricola sp001425085	PA	prophage-PF	20	5209	0.003839509
2643221649	levy	arabidopsi root	Actinobacteriota	Actinomycetia	Actinomycetales	Microbacteriaceae	Microterricola	Microterricola sp001425085	PA	transposon-PF	4	5209	0.000767902
2643221658	levy	arabidopsi root	Proteobacteria	Gammaproteobacteria	Burkholderiales	Burkholderiaceae	Variovorax	Variovorax sp001425205	PA	defense_system-PF	217	9499	0.02284451
2643221658	levy	arabidopsi root	Proteobacteria	Gammaproteobacteria	Burkholderiales	Burkholderiaceae	Variovorax	Variovorax sp001425205	PA	plasmid-PF	23	9499	0.002421308
2643221658	levy	arabidopsi root	Proteobacteria	Gammaproteobacteria	Burkholderiales	Burkholderiaceae	Variovorax	Variovorax sp001425205	PA	prophage-PF	46	9499	0.004842615
2643221658	levy	arabidopsi root	Proteobacteria	Gammaproteobacteria	Burkholderiales	Burkholderiaceae	Variovorax	Variovorax sp001425205	PA	transposon-PF	19	9499	0.002000211
2643221660	levy	arabidopsi root	Proteobacteria	Gammaproteobacteria	Burkholderiales	Burkholderiaceae	Methylibium	Methylibium sp001425905	PA	defense_system-PF	146	6993	0.020878021
2643221660	levy	arabidopsi root	Proteobacteria	Gammaproteobacteria	Burkholderiales	Burkholderiaceae	Methylibium	Methylibium sp001425905	PA	plasmid-PF	28	6993	0.004004004
2643221660	levy	arabidopsi root	Proteobacteria	Gammaproteobacteria	Burkholderiales	Burkholderiaceae	Methylibium	Methylibium sp001425905	PA	prophage-PF	23	6993	0.003289003
2643221660	levy	arabidopsi root	Proteobacteria	Gammaproteobacteria	Burkholderiales	Burkholderiaceae	Methylibium	Methylibium sp001425905	PA	transposon-PF	5	6993	0.000715001
2643221664	levy	arabidopsi root	Proteobacteria	Gammaproteobacteria	Burkholderiales	Burkholderiaceae	Pseudoduganella	Pseudoduganella sp001425265	PA	defense_system-PF	207	11595	0.017852523
2643221664	levy	arabidopsi root	Proteobacteria	Gammaproteobacteria	Burkholderiales	Burkholderiaceae	Pseudoduganella	Pseudoduganella sp001425265	PA	plasmid-PF	11	11595	0.000948685
2643221664	levy	arabidopsi root	Proteobacteria	Gammaproteobacteria	Burkholderiales	Burkholderiaceae	Pseudoduganella	Pseudoduganella sp001425265	PA	prophage-PF	65	11595	0.005605865
2643221664	levy	arabidopsi root	Proteobacteria	Gammaproteobacteria	Burkholderiales	Burkholderiaceae	Pseudoduganella	Pseudoduganella sp001425265	PA	transposon-PF	20	11595	0.001724881
2643221667	levy	arabidopsi root	Bacteroidota	Bacteroidia	Flavobacteriales	Flavobacteriaceae	Flavobacterium	Flavobacterium sp001427905	PA	defense_system-PF	168	8181	0.020535387
2643221667	levy	arabidopsi root	Bacteroidota	Bacteroidia	Flavobacteriales	Flavobacteriaceae	Flavobacterium	Flavobacterium sp001427905	PA	plasmid-PF	4	8181	0.000488938
2643221667	levy	arabidopsi root	Bacteroidota	Bacteroidia	Flavobacteriales	Flavobacteriaceae	Flavobacterium	Flavobacterium sp001427905	PA	prophage-PF	22	8181	0.002689158
2643221667	levy	arabidopsi root	Bacteroidota	Bacteroidia	Flavobacteriales	Flavobacteriaceae	Flavobacterium	Flavobacterium sp001427905	PA	transposon-PF	20	8181	0.002444689
2643221672	levy	arabidopsi root	Proteobacteria	Gammaproteobacteria	Burkholderiales	Burkholderiaceae	Variovorax	Variovorax sp000282635	PA	defense_system-PF	196	9957	0.019684644
2643221672	levy	arabidopsi root	Proteobacteria	Gammaproteobacteria	Burkholderiales	Burkholderiaceae	Variovorax	Variovorax sp000282635	PA	plasmid-PF	14	9957	0.001406046
2643221672	levy	arabidopsi root	Proteobacteria	Gammaproteobacteria	Burkholderiales	Burkholderiaceae	Variovorax	Variovorax sp000282635	PA	prophage-PF	26	9957	0.002611228
2643221672	levy	arabidopsi root	Proteobacteria	Gammaproteobacteria	Burkholderiales	Burkholderiaceae	Variovorax	Variovorax sp000282635	PA	transposon-PF	16	9957	0.00160691
2643221681	levy	arabidopsi root	Actinobacteriota	Actinomycetia	Propionibacteriales	Nocardioidaceae	Aeromicrobium	Aeromicrobium sp001426485	PA	defense_system-PF	131	5351	0.024481405
2643221681	levy	arabidopsi root	Actinobacteriota	Actinomycetia	Propionibacteriales	Nocardioidaceae	Aeromicrobium	Aeromicrobium sp001426485	PA	plasmid-PF	3	5351	0.000560643
2643221681	levy	arabidopsi root	Actinobacteriota	Actinomycetia	Propionibacteriales	Nocardioidaceae	Aeromicrobium	Aeromicrobium sp001426485	PA	prophage-PF	15	5351	0.002803214
2643221681	levy	arabidopsi root	Actinobacteriota	Actinomycetia	Propionibacteriales	Nocardioidaceae	Aeromicrobium	Aeromicrobium sp001426485	PA	transposon-PF	0	5351	0
2643221684	levy	arabidopsi root	Proteobacteria	Gammaproteobacteria	Burkholderiales	Burkholderiaceae	Massilia	Massilia sp001426525	PA	defense_system-PF	202	11923	0.016942045
2643221684	levy	arabidopsi root	Proteobacteria	Gammaproteobacteria	Burkholderiales	Burkholderiaceae	Massilia	Massilia sp001426525	PA	plasmid-PF	11	11923	0.000922587
2643221684	levy	arabidopsi root	Proteobacteria	Gammaproteobacteria	Burkholderiales	Burkholderiaceae	Massilia	Massilia sp001426525	PA	prophage-PF	38	11923	0.003187117
2643221684	levy	arabidopsi root	Proteobacteria	Gammaproteobacteria	Burkholderiales	Burkholderiaceae	Massilia	Massilia sp001426525	PA	transposon-PF	24	11923	0.002012916
2643221697	levy	arabidopsi root	Actinobacteriota	Actinomycetia	Propionibacteriales	Nocardioidaceae	Aeromicrobium	Aeromicrobium sp001426755	PA	defense_system-PF	139	5114	0.027180289
2643221697	levy	arabidopsi root	Actinobacteriota	Actinomycetia	Propionibacteriales	Nocardioidaceae	Aeromicrobium	Aeromicrobium sp001426755	PA	plasmid-PF	4	5114	0.000782167
2643221697	levy	arabidopsi root	Actinobacteriota	Actinomycetia	Propionibacteriales	Nocardioidaceae	Aeromicrobium	Aeromicrobium sp001426755	PA	prophage-PF	23	5114	0.004497458
2643221697	levy	arabidopsi root	Actinobacteriota	Actinomycetia	Propionibacteriales	Nocardioidaceae	Aeromicrobium	Aeromicrobium sp001426755	PA	transposon-PF	1	5114	0.000195542
2643221698	levy	arabidopsi root	Proteobacteria	Alphaproteobacteria	Rhizobiales	Rhizobiaceae	Ensifer	Ensifer adhaerens_A	PA	defense_system-PF	283	11827	0.0239283
2643221698	levy	arabidopsi root	Proteobacteria	Alphaproteobacteria	Rhizobiales	Rhizobiaceae	Ensifer	Ensifer adhaerens_A	PA	plasmid-PF	23	11827	0.001944703
2643221698	levy	arabidopsi root	Proteobacteria	Alphaproteobacteria	Rhizobiales	Rhizobiaceae	Ensifer	Ensifer adhaerens_A	PA	prophage-PF	33	11827	0.002790226
2643221698	levy	arabidopsi root	Proteobacteria	Alphaproteobacteria	Rhizobiales	Rhizobiaceae	Ensifer	Ensifer adhaerens_A	PA	transposon-PF	53	11827	0.004481272
2643221700	levy	soil	Actinobacteriota	Actinomycetia	Actinomycetales	Microbacteriaceae	Agromyces	Agromyces sp001428255	SOIL	defense_system-PF	155	6765	0.022912047
2643221700	levy	soil	Actinobacteriota	Actinomycetia	Actinomycetales	Microbacteriaceae	Agromyces	Agromyces sp001428255	SOIL	prophage-PF	17	6765	0.002512934
2643221700	levy	soil	Actinobacteriota	Actinomycetia	Actinomycetales	Microbacteriaceae	Agromyces	Agromyces sp001428255	SOIL	plasmid-PF	5	6765	0.000739098
2643221700	levy	soil	Actinobacteriota	Actinomycetia	Actinomycetales	Microbacteriaceae	Agromyces	Agromyces sp001428255	SOIL	transposon-PF	35	6765	0.005173688
2643221705	levy	soil	Actinobacteriota	Actinomycetia	Actinomycetales	Micrococcaceae	Arthrobacter	Arthrobacter sp001428005	SOIL	defense_system-PF	212	7693	0.02755752
2643221705	levy	soil	Actinobacteriota	Actinomycetia	Actinomycetales	Micrococcaceae	Arthrobacter	Arthrobacter sp001428005	SOIL	prophage-PF	29	7693	0.003769661
2643221705	levy	soil	Actinobacteriota	Actinomycetia	Actinomycetales	Micrococcaceae	Arthrobacter	Arthrobacter sp001428005	SOIL	plasmid-PF	8	7693	0.001039906
2643221705	levy	soil	Actinobacteriota	Actinomycetia	Actinomycetales	Micrococcaceae	Arthrobacter	Arthrobacter sp001428005	SOIL	transposon-PF	63	7693	0.008189263
2643221706	levy	soil	Actinobacteriota	Actinomycetia	Actinomycetales	Micrococcaceae	Pseudarthrobacter	Pseudarthrobacter sp000374905	SOIL	defense_system-PF	166	6698	0.024783517
2643221706	levy	soil	Actinobacteriota	Actinomycetia	Actinomycetales	Micrococcaceae	Pseudarthrobacter	Pseudarthrobacter sp000374905	SOIL	prophage-PF	13	6698	0.001940878
2643221706	levy	soil	Actinobacteriota	Actinomycetia	Actinomycetales	Micrococcaceae	Pseudarthrobacter	Pseudarthrobacter sp000374905	SOIL	plasmid-PF	9	6698	0.001343685
2643221706	levy	soil	Actinobacteriota	Actinomycetia	Actinomycetales	Micrococcaceae	Pseudarthrobacter	Pseudarthrobacter sp000374905	SOIL	transposon-PF	18	6698	0.002687369
2643221707	levy	soil	Actinobacteriota	Actinomycetia	Actinomycetales	Micrococcaceae	Pseudarthrobacter	Pseudarthrobacter sp001428335	SOIL	defense_system-PF	199	6213	0.032029615
2643221707	levy	soil	Actinobacteriota	Actinomycetia	Actinomycetales	Micrococcaceae	Pseudarthrobacter	Pseudarthrobacter sp001428335	SOIL	prophage-PF	13	6213	0.002092387
2643221707	levy	soil	Actinobacteriota	Actinomycetia	Actinomycetales	Micrococcaceae	Pseudarthrobacter	Pseudarthrobacter sp001428335	SOIL	plasmid-PF	11	6213	0.001770481
2643221707	levy	soil	Actinobacteriota	Actinomycetia	Actinomycetales	Micrococcaceae	Pseudarthrobacter	Pseudarthrobacter sp001428335	SOIL	transposon-PF	31	6213	0.004989538
2643221708	levy	soil	Actinobacteriota	Actinomycetia	Actinomycetales	Micrococcaceae	Arthrobacter_I	Arthrobacter_I sp001428365	SOIL	defense_system-PF	155	4996	0.03102482
2643221708	levy	soil	Actinobacteriota	Actinomycetia	Actinomycetales	Micrococcaceae	Arthrobacter_I	Arthrobacter_I sp001428365	SOIL	prophage-PF	13	4996	0.002602082
2643221708	levy	soil	Actinobacteriota	Actinomycetia	Actinomycetales	Micrococcaceae	Arthrobacter_I	Arthrobacter_I sp001428365	SOIL	plasmid-PF	4	4996	0.000800641
2643221708	levy	soil	Actinobacteriota	Actinomycetia	Actinomycetales	Micrococcaceae	Arthrobacter_I	Arthrobacter_I sp001428365	SOIL	transposon-PF	3	4996	0.00060048
2643221716	levy	arabidopsi root	Bacteroidota	Bacteroidia	Flavobacteriales	Flavobacteriaceae	Flavobacterium	Flavobacterium sp001429765	PA	defense_system-PF	164	7466	0.021966247
2643221716	levy	arabidopsi root	Bacteroidota	Bacteroidia	Flavobacteriales	Flavobacteriaceae	Flavobacterium	Flavobacterium sp001429765	PA	plasmid-PF	4	7466	0.000535762
2643221716	levy	arabidopsi root	Bacteroidota	Bacteroidia	Flavobacteriales	Flavobacteriaceae	Flavobacterium	Flavobacterium sp001429765	PA	prophage-PF	21	7466	0.002812751
2643221716	levy	arabidopsi root	Bacteroidota	Bacteroidia	Flavobacteriales	Flavobacteriaceae	Flavobacterium	Flavobacterium sp001429765	PA	transposon-PF	9	7466	0.001205465
2643221719	levy	arabidopsi root	Proteobacteria	Alphaproteobacteria	Rhizobiales	Rhizobiaceae	Allorhizobium	Allorhizobium sp001429245	PA	defense_system-PF	213	7253	0.029367158
2643221719	levy	arabidopsi root	Proteobacteria	Alphaproteobacteria	Rhizobiales	Rhizobiaceae	Allorhizobium	Allorhizobium sp001429245	PA	plasmid-PF	14	7253	0.001930236
2643221719	levy	arabidopsi root	Proteobacteria	Alphaproteobacteria	Rhizobiales	Rhizobiaceae	Allorhizobium	Allorhizobium sp001429245	PA	prophage-PF	40	7253	0.005514959
2643221719	levy	arabidopsi root	Proteobacteria	Alphaproteobacteria	Rhizobiales	Rhizobiaceae	Allorhizobium	Allorhizobium sp001429245	PA	transposon-PF	11	7253	0.001516614
2643221720	levy	arabidopsi root	Proteobacteria	Gammaproteobacteria	Xanthomonadales	Xanthomonadaceae	Lysobacter	Lysobacter sp001429785	PA	defense_system-PF	131	6981	0.01876522
2643221720	levy	arabidopsi root	Proteobacteria	Gammaproteobacteria	Xanthomonadales	Xanthomonadaceae	Lysobacter	Lysobacter sp001429785	PA	plasmid-PF	11	6981	0.001575705
2643221720	levy	arabidopsi root	Proteobacteria	Gammaproteobacteria	Xanthomonadales	Xanthomonadaceae	Lysobacter	Lysobacter sp001429785	PA	prophage-PF	18	6981	0.002578427
2643221720	levy	arabidopsi root	Proteobacteria	Gammaproteobacteria	Xanthomonadales	Xanthomonadaceae	Lysobacter	Lysobacter sp001429785	PA	transposon-PF	4	6981	0.000572984
2643221724	levy	arabidopsi root	Actinobacteriota	Actinomycetia	Actinomycetales	Microbacteriaceae	Microbacterium	Microbacterium sp001889265	PA	defense_system-PF	145	5101	0.028425799
2643221724	levy	arabidopsi root	Actinobacteriota	Actinomycetia	Actinomycetales	Microbacteriaceae	Microbacterium	Microbacterium sp001889265	PA	plasmid-PF	4	5101	0.00078416
2643221724	levy	arabidopsi root	Actinobacteriota	Actinomycetia	Actinomycetales	Microbacteriaceae	Microbacterium	Microbacterium sp001889265	PA	prophage-PF	14	5101	0.00274456
2643221724	levy	arabidopsi root	Actinobacteriota	Actinomycetia	Actinomycetales	Microbacteriaceae	Microbacterium	Microbacterium sp001889265	PA	transposon-PF	1	5101	0.00019604
2643221725	levy	arabidopsi root	Bacteroidota	Bacteroidia	Flavobacteriales	Flavobacteriaceae	Flavobacterium	Flavobacterium sp001429295	PA	defense_system-PF	163	7619	0.021393884
2643221725	levy	arabidopsi root	Bacteroidota	Bacteroidia	Flavobacteriales	Flavobacteriaceae	Flavobacterium	Flavobacterium sp001429295	PA	plasmid-PF	3	7619	0.000393752
2643221725	levy	arabidopsi root	Bacteroidota	Bacteroidia	Flavobacteriales	Flavobacteriaceae	Flavobacterium	Flavobacterium sp001429295	PA	prophage-PF	24	7619	0.00315002
2643221725	levy	arabidopsi root	Bacteroidota	Bacteroidia	Flavobacteriales	Flavobacteriaceae	Flavobacterium	Flavobacterium sp001429295	PA	transposon-PF	7	7619	0.000918756
2643221730	levy	arabidopsi root	Firmicutes	Bacilli	Bacillales	Bacillaceae_G	Bacillus_A	Bacillus_A thuringiensis_S	PA	defense_system-PF	260	9843	0.026414711
2643221730	levy	arabidopsi root	Firmicutes	Bacilli	Bacillales	Bacillaceae_G	Bacillus_A	Bacillus_A thuringiensis_S	PA	plasmid-PF	19	9843	0.001930306
2643221730	levy	arabidopsi root	Firmicutes	Bacilli	Bacillales	Bacillaceae_G	Bacillus_A	Bacillus_A thuringiensis_S	PA	prophage-PF	81	9843	0.008229198
2643221730	levy	arabidopsi root	Firmicutes	Bacilli	Bacillales	Bacillaceae_G	Bacillus_A	Bacillus_A thuringiensis_S	PA	transposon-PF	39	9843	0.003962207
2643221738	IMG_bacteria	arabidopsi leaf evolut	Proteobacteria	Alphaproteobacteria	Sphingomonadales	Sphingomonadaceae	Novosphingobium	Novosphingobium sp001421325	PA	defense_system-PF	107	5363	0.01995152
2643221738	IMG_bacteria	arabidopsi leaf evolut	Proteobacteria	Alphaproteobacteria	Sphingomonadales	Sphingomonadaceae	Novosphingobium	Novosphingobium sp001421325	PA	plasmid-PF	21	5363	0.003915719
2643221738	IMG_bacteria	arabidopsi leaf evolut	Proteobacteria	Alphaproteobacteria	Sphingomonadales	Sphingomonadaceae	Novosphingobium	Novosphingobium sp001421325	PA	prophage-PF	63	5363	0.011747156
2643221738	IMG_bacteria	arabidopsi leaf evolut	Proteobacteria	Alphaproteobacteria	Sphingomonadales	Sphingomonadaceae	Novosphingobium	Novosphingobium sp001421325	PA	transposon-PF	16	5363	0.002983405
2643221745	levy	arabidopsi leaf	Actinobacteriota	Actinomycetia	Actinomycetales	Microbacteriaceae	Microbacterium	Microbacterium testaceum_A	PA	defense_system-PF	144	4604	0.03127715
2643221745	levy	arabidopsi leaf	Actinobacteriota	Actinomycetia	Actinomycetales	Microbacteriaceae	Microbacterium	Microbacterium testaceum_A	PA	plasmid-PF	5	4604	0.001086012
2643221745	levy	arabidopsi leaf	Actinobacteriota	Actinomycetia	Actinomycetales	Microbacteriaceae	Microbacterium	Microbacterium testaceum_A	PA	prophage-PF	20	4604	0.004344049
2643221745	levy	arabidopsi leaf	Actinobacteriota	Actinomycetia	Actinomycetales	Microbacteriaceae	Microbacterium	Microbacterium testaceum_A	PA	transposon-PF	3	4604	0.000651607
2643221753	levy	arabidopsi leaf	Proteobacteria	Alphaproteobacteria	Sphingomonadales	Sphingomonadaceae	Sphingomonas	Sphingomonas sp001421715	PA	defense_system-PF	159	5948	0.026731675
2643221753	levy	arabidopsi leaf	Proteobacteria	Alphaproteobacteria	Sphingomonadales	Sphingomonadaceae	Sphingomonas	Sphingomonas sp001421715	PA	plasmid-PF	11	5948	0.001849361
2643221753	levy	arabidopsi leaf	Proteobacteria	Alphaproteobacteria	Sphingomonadales	Sphingomonadaceae	Sphingomonas	Sphingomonas sp001421715	PA	prophage-PF	52	5948	0.008742434
2643221753	levy	arabidopsi leaf	Proteobacteria	Alphaproteobacteria	Sphingomonadales	Sphingomonadaceae	Sphingomonas	Sphingomonas sp001421715	PA	transposon-PF	29	5948	0.004875588
2643221754	levy	arabidopsi leaf	Actinobacteriota	Actinomycetia	Actinomycetales	Microbacteriaceae	Agromyces	Agromyces sp001421565	PA	defense_system-PF	154	5906	0.026075178
2643221754	levy	arabidopsi leaf	Actinobacteriota	Actinomycetia	Actinomycetales	Microbacteriaceae	Agromyces	Agromyces sp001421565	PA	plasmid-PF	7	5906	0.001185235
2643221754	levy	arabidopsi leaf	Actinobacteriota	Actinomycetia	Actinomycetales	Microbacteriaceae	Agromyces	Agromyces sp001421565	PA	prophage-PF	16	5906	0.002709109
2643221754	levy	arabidopsi leaf	Actinobacteriota	Actinomycetia	Actinomycetales	Microbacteriaceae	Agromyces	Agromyces sp001421565	PA	transposon-PF	5	5906	0.000846597
2643221761	levy	arabidopsi leaf	Proteobacteria	Alphaproteobacteria	Sphingomonadales	Sphingomonadaceae	Sphingomonas	Sphingomonas aurantiaca	PA	defense_system-PF	130	5983	0.02172823
2643221761	levy	arabidopsi leaf	Proteobacteria	Alphaproteobacteria	Sphingomonadales	Sphingomonadaceae	Sphingomonas	Sphingomonas aurantiaca	PA	plasmid-PF	13	5983	0.002172823
2643221761	levy	arabidopsi leaf	Proteobacteria	Alphaproteobacteria	Sphingomonadales	Sphingomonadaceae	Sphingomonas	Sphingomonas aurantiaca	PA	prophage-PF	45	5983	0.00752131
2643221761	levy	arabidopsi leaf	Proteobacteria	Alphaproteobacteria	Sphingomonadales	Sphingomonadaceae	Sphingomonas	Sphingomonas aurantiaca	PA	transposon-PF	15	5983	0.002507103
2643221763	levy	arabidopsi leaf	Proteobacteria	Alphaproteobacteria	Sphingomonadales	Sphingomonadaceae	Sphingomonas	Sphingomonas aerolata	PA	defense_system-PF	130	5993	0.021691974
2643221763	levy	arabidopsi leaf	Proteobacteria	Alphaproteobacteria	Sphingomonadales	Sphingomonadaceae	Sphingomonas	Sphingomonas aerolata	PA	plasmid-PF	14	5993	0.002336059
2643221763	levy	arabidopsi leaf	Proteobacteria	Alphaproteobacteria	Sphingomonadales	Sphingomonadaceae	Sphingomonas	Sphingomonas aerolata	PA	prophage-PF	38	5993	0.006340731
2643221763	levy	arabidopsi leaf	Proteobacteria	Alphaproteobacteria	Sphingomonadales	Sphingomonadaceae	Sphingomonas	Sphingomonas aerolata	PA	transposon-PF	14	5993	0.002336059
2643221766	levy	arabidopsi leaf	Proteobacteria	Alphaproteobacteria	Sphingomonadales	Sphingomonadaceae	Sphingomonas	Sphingomonas sp001421805	PA	defense_system-PF	125	5430	0.023020258
