## Supplementary Table 1 for "Plasmids, Prophages and Defense Systems are Depleted from Plant Microbiota Genomes" (part 5 of 30)

genome_id	source	metadata	phylum	class	order	family	genus	species	habitat	pfam_category	num_category_pfam	total_pfam	norm
2643221766	levy	arabidopsi leaf	Proteobacteria	Alphaproteobacteria	Sphingomonadales	Sphingomonadaceae	Sphingomonas	Sphingomonas sp001421805	PA	plasmid-PF	5	5430	0.00092081
2643221766	levy	arabidopsi leaf	Proteobacteria	Alphaproteobacteria	Sphingomonadales	Sphingomonadaceae	Sphingomonas	Sphingomonas sp001421805	PA	prophage-PF	28	5430	0.005156538
2643221766	levy	arabidopsi leaf	Proteobacteria	Alphaproteobacteria	Sphingomonadales	Sphingomonadaceae	Sphingomonas	Sphingomonas sp001421805	PA	transposon-PF	6	5430	0.001104972
2643221772	IMG_bacteria	arabidopsi leaf evolut	Proteobacteria	Gammaproteobacteria	Enterobacterales	Enterobacteriaceae	Rouxiella	Rouxiella silvae	PA	defense_system-PF	225	8177	0.027516204
2643221772	IMG_bacteria	arabidopsi leaf evolut	Proteobacteria	Gammaproteobacteria	Enterobacterales	Enterobacteriaceae	Rouxiella	Rouxiella silvae	PA	plasmid-PF	23	8177	0.002812768
2643221772	IMG_bacteria	arabidopsi leaf evolut	Proteobacteria	Gammaproteobacteria	Enterobacterales	Enterobacteriaceae	Rouxiella	Rouxiella silvae	PA	prophage-PF	77	8177	0.009416656
2643221772	IMG_bacteria	arabidopsi leaf evolut	Proteobacteria	Gammaproteobacteria	Enterobacterales	Enterobacteriaceae	Rouxiella	Rouxiella silvae	PA	transposon-PF	9	8177	0.001100648
2643221773	IMG_bacteria	arabidopsi leaf evolut	Proteobacteria	Gammaproteobacteria	Enterobacterales	Enterobacteriaceae	Rahnella	Rahnella sp001422575	PA	defense_system-PF	231	8642	0.026729924
2643221773	IMG_bacteria	arabidopsi leaf evolut	Proteobacteria	Gammaproteobacteria	Enterobacterales	Enterobacteriaceae	Rahnella	Rahnella sp001422575	PA	plasmid-PF	48	8642	0.00555427
2643221773	IMG_bacteria	arabidopsi leaf evolut	Proteobacteria	Gammaproteobacteria	Enterobacterales	Enterobacteriaceae	Rahnella	Rahnella sp001422575	PA	prophage-PF	124	8642	0.01434853
2643221773	IMG_bacteria	arabidopsi leaf evolut	Proteobacteria	Gammaproteobacteria	Enterobacterales	Enterobacteriaceae	Rahnella	Rahnella sp001422575	PA	transposon-PF	30	8642	0.003471419
2643221774	IMG_bacteria	arabidopsi leaf evolut	Proteobacteria	Gammaproteobacteria	Enterobacterales	Enterobacteriaceae	Erwinia	Erwinia sp001422605	PA	defense_system-PF	243	7613	0.031919086
2643221774	IMG_bacteria	arabidopsi leaf evolut	Proteobacteria	Gammaproteobacteria	Enterobacterales	Enterobacteriaceae	Erwinia	Erwinia sp001422605	PA	plasmid-PF	27	7613	0.003546565
2643221774	IMG_bacteria	arabidopsi leaf evolut	Proteobacteria	Gammaproteobacteria	Enterobacterales	Enterobacteriaceae	Erwinia	Erwinia sp001422605	PA	prophage-PF	94	7613	0.012347301
2643221774	IMG_bacteria	arabidopsi leaf evolut	Proteobacteria	Gammaproteobacteria	Enterobacterales	Enterobacteriaceae	Erwinia	Erwinia sp001422605	PA	transposon-PF	18	7613	0.002364377
2643221777	levy	arabidopsi leaf	Proteobacteria	Alphaproteobacteria	Sphingomonadales	Sphingomonadaceae	Sphingomonas	Sphingomonas sp001421965	PA	defense_system-PF	144	5923	0.024312004
2643221777	levy	arabidopsi leaf	Proteobacteria	Alphaproteobacteria	Sphingomonadales	Sphingomonadaceae	Sphingomonas	Sphingomonas sp001421965	PA	plasmid-PF	13	5923	0.002194834
2643221777	levy	arabidopsi leaf	Proteobacteria	Alphaproteobacteria	Sphingomonadales	Sphingomonadaceae	Sphingomonas	Sphingomonas sp001421965	PA	prophage-PF	33	5923	0.005571501
2643221777	levy	arabidopsi leaf	Proteobacteria	Alphaproteobacteria	Sphingomonadales	Sphingomonadaceae	Sphingomonas	Sphingomonas sp001421965	PA	transposon-PF	29	5923	0.004896167
2643221781	levy	arabidopsi leaf	Actinobacteriota	Actinomycetia	Actinomycetales	Micrococcaceae	Arthrobacter_I	Arthrobacter_I sp001422645	PA	defense_system-PF	171	5687	0.030068577
2643221781	levy	arabidopsi leaf	Actinobacteriota	Actinomycetia	Actinomycetales	Micrococcaceae	Arthrobacter_I	Arthrobacter_I sp001422645	PA	plasmid-PF	5	5687	0.000879198
2643221781	levy	arabidopsi leaf	Actinobacteriota	Actinomycetia	Actinomycetales	Micrococcaceae	Arthrobacter_I	Arthrobacter_I sp001422645	PA	prophage-PF	13	5687	0.002285915
2643221781	levy	arabidopsi leaf	Actinobacteriota	Actinomycetia	Actinomycetales	Micrococcaceae	Arthrobacter_I	Arthrobacter_I sp001422645	PA	transposon-PF	11	5687	0.001934236
2643221784	levy	arabidopsi leaf	Actinobacteriota	Actinomycetia	Actinomycetales	Micrococcaceae	Arthrobacter_D	Arthrobacter_D sp001422665	PA	defense_system-PF	126	4772	0.026404023
2643221784	levy	arabidopsi leaf	Actinobacteriota	Actinomycetia	Actinomycetales	Micrococcaceae	Arthrobacter_D	Arthrobacter_D sp001422665	PA	plasmid-PF	3	4772	0.000628667
2643221784	levy	arabidopsi leaf	Actinobacteriota	Actinomycetia	Actinomycetales	Micrococcaceae	Arthrobacter_D	Arthrobacter_D sp001422665	PA	prophage-PF	19	4772	0.003981559
2643221784	levy	arabidopsi leaf	Actinobacteriota	Actinomycetia	Actinomycetales	Micrococcaceae	Arthrobacter_D	Arthrobacter_D sp001422665	PA	transposon-PF	2	4772	0.000419111
2643221786	levy	arabidopsi leaf	Proteobacteria	Alphaproteobacteria	Sphingomonadales	Sphingomonadaceae	Sphingomonas	Sphingomonas sp001422045	PA	defense_system-PF	154	5796	0.026570048
2643221786	levy	arabidopsi leaf	Proteobacteria	Alphaproteobacteria	Sphingomonadales	Sphingomonadaceae	Sphingomonas	Sphingomonas sp001422045	PA	plasmid-PF	8	5796	0.001380262
2643221786	levy	arabidopsi leaf	Proteobacteria	Alphaproteobacteria	Sphingomonadales	Sphingomonadaceae	Sphingomonas	Sphingomonas sp001422045	PA	prophage-PF	62	5796	0.010697032
2643221786	levy	arabidopsi leaf	Proteobacteria	Alphaproteobacteria	Sphingomonadales	Sphingomonadaceae	Sphingomonas	Sphingomonas sp001422045	PA	transposon-PF	6	5796	0.001035197
2643221794	levy	arabidopsi leaf	Proteobacteria	Alphaproteobacteria	Sphingomonadales	Sphingomonadaceae	Sphingomonas	Sphingomonas sp001421415	PA	defense_system-PF	143	6396	0.022357724
2643221794	levy	arabidopsi leaf	Proteobacteria	Alphaproteobacteria	Sphingomonadales	Sphingomonadaceae	Sphingomonas	Sphingomonas sp001421415	PA	plasmid-PF	18	6396	0.002814259
2643221794	levy	arabidopsi leaf	Proteobacteria	Alphaproteobacteria	Sphingomonadales	Sphingomonadaceae	Sphingomonas	Sphingomonas sp001421415	PA	prophage-PF	32	6396	0.005003127
2643221794	levy	arabidopsi leaf	Proteobacteria	Alphaproteobacteria	Sphingomonadales	Sphingomonadaceae	Sphingomonas	Sphingomonas sp001421415	PA	transposon-PF	55	6396	0.008599124
2643221795	levy	arabidopsi leaf	Proteobacteria	Gammaproteobacteria	Burkholderiales	Burkholderiaceae	Pseudorhodoferax	Pseudorhodoferax sp001422365	PA	defense_system-PF	221	12343	0.017904885
2643221795	levy	arabidopsi leaf	Proteobacteria	Gammaproteobacteria	Burkholderiales	Burkholderiaceae	Pseudorhodoferax	Pseudorhodoferax sp001422365	PA	plasmid-PF	7	12343	0.000567123
2643221795	levy	arabidopsi leaf	Proteobacteria	Gammaproteobacteria	Burkholderiales	Burkholderiaceae	Pseudorhodoferax	Pseudorhodoferax sp001422365	PA	prophage-PF	38	12343	0.003078668
2643221795	levy	arabidopsi leaf	Proteobacteria	Gammaproteobacteria	Burkholderiales	Burkholderiaceae	Pseudorhodoferax	Pseudorhodoferax sp001422365	PA	transposon-PF	16	12343	0.001296281
2643221797	levy	arabidopsi leaf	Proteobacteria	Gammaproteobacteria	Burkholderiales	Burkholderiaceae	Pseudorhodoferax	Pseudorhodoferax sp001422405	PA	defense_system-PF	294	10561	0.027838273
2643221797	levy	arabidopsi leaf	Proteobacteria	Gammaproteobacteria	Burkholderiales	Burkholderiaceae	Pseudorhodoferax	Pseudorhodoferax sp001422405	PA	plasmid-PF	13	10561	0.001230944
2643221797	levy	arabidopsi leaf	Proteobacteria	Gammaproteobacteria	Burkholderiales	Burkholderiaceae	Pseudorhodoferax	Pseudorhodoferax sp001422405	PA	prophage-PF	42	10561	0.003976896
2643221797	levy	arabidopsi leaf	Proteobacteria	Gammaproteobacteria	Burkholderiales	Burkholderiaceae	Pseudorhodoferax	Pseudorhodoferax sp001422405	PA	transposon-PF	43	10561	0.004071584
2643221803	levy	arabidopsi leaf	Actinobacteriota	Actinomycetia	Actinomycetales	Microbacteriaceae	Microbacterium	Microbacterium sp001422925	PA	defense_system-PF	164	6232	0.026315789
2643221803	levy	arabidopsi leaf	Actinobacteriota	Actinomycetia	Actinomycetales	Microbacteriaceae	Microbacterium	Microbacterium sp001422925	PA	plasmid-PF	4	6232	0.000641849
2643221803	levy	arabidopsi leaf	Actinobacteriota	Actinomycetia	Actinomycetales	Microbacteriaceae	Microbacterium	Microbacterium sp001422925	PA	prophage-PF	17	6232	0.002727856
2643221803	levy	arabidopsi leaf	Actinobacteriota	Actinomycetia	Actinomycetales	Microbacteriaceae	Microbacterium	Microbacterium sp001422925	PA	transposon-PF	19	6232	0.00304878
2643221806	levy	arabidopsi leaf	Proteobacteria	Gammaproteobacteria	Xanthomonadales	Xanthomonadaceae	Xanthomonas	Xanthomonas sp001423495	PA	defense_system-PF	166	7722	0.021497021
2643221806	levy	arabidopsi leaf	Proteobacteria	Gammaproteobacteria	Xanthomonadales	Xanthomonadaceae	Xanthomonas	Xanthomonas sp001423495	PA	plasmid-PF	13	7722	0.001683502
2643221806	levy	arabidopsi leaf	Proteobacteria	Gammaproteobacteria	Xanthomonadales	Xanthomonadaceae	Xanthomonas	Xanthomonas sp001423495	PA	prophage-PF	37	7722	0.004791505
2643221806	levy	arabidopsi leaf	Proteobacteria	Gammaproteobacteria	Xanthomonadales	Xanthomonadaceae	Xanthomonas	Xanthomonas sp001423495	PA	transposon-PF	17	7722	0.002201502
2643221807	levy	arabidopsi leaf	Proteobacteria	Alphaproteobacteria	Rhizobiales	Rhizobiaceae	Aureimonas	Aureimonas sp001423245	PA	defense_system-PF	179	6866	0.026070492
2643221807	levy	arabidopsi leaf	Proteobacteria	Alphaproteobacteria	Rhizobiales	Rhizobiaceae	Aureimonas	Aureimonas sp001423245	PA	plasmid-PF	7	6866	0.001019516
2643221807	levy	arabidopsi leaf	Proteobacteria	Alphaproteobacteria	Rhizobiales	Rhizobiaceae	Aureimonas	Aureimonas sp001423245	PA	prophage-PF	20	6866	0.002912904
2643221807	levy	arabidopsi leaf	Proteobacteria	Alphaproteobacteria	Rhizobiales	Rhizobiaceae	Aureimonas	Aureimonas sp001423245	PA	transposon-PF	25	6866	0.00364113
2643221813	levy	arabidopsi leaf	Proteobacteria	Alphaproteobacteria	Sphingomonadales	Sphingomonadaceae	Sphingomonas	Sphingomonas sp001423845	PA	defense_system-PF	147	5626	0.026128688
2643221813	levy	arabidopsi leaf	Proteobacteria	Alphaproteobacteria	Sphingomonadales	Sphingomonadaceae	Sphingomonas	Sphingomonas sp001423845	PA	plasmid-PF	4	5626	0.000710985
2643221813	levy	arabidopsi leaf	Proteobacteria	Alphaproteobacteria	Sphingomonadales	Sphingomonadaceae	Sphingomonas	Sphingomonas sp001423845	PA	prophage-PF	26	5626	0.004621401
2643221813	levy	arabidopsi leaf	Proteobacteria	Alphaproteobacteria	Sphingomonadales	Sphingomonadaceae	Sphingomonas	Sphingomonas sp001423845	PA	transposon-PF	2	5626	0.000355492
2643221815	levy	arabidopsi leaf	Actinobacteriota	Actinomycetia	Actinomycetales	Microbacteriaceae	Curtobacterium	Curtobacterium sp001424385	PA	defense_system-PF	142	5082	0.027941755
2643221815	levy	arabidopsi leaf	Actinobacteriota	Actinomycetia	Actinomycetales	Microbacteriaceae	Curtobacterium	Curtobacterium sp001424385	PA	plasmid-PF	3	5082	0.000590319
2643221815	levy	arabidopsi leaf	Actinobacteriota	Actinomycetia	Actinomycetales	Microbacteriaceae	Curtobacterium	Curtobacterium sp001424385	PA	prophage-PF	7	5082	0.00137741
2643221815	levy	arabidopsi leaf	Actinobacteriota	Actinomycetia	Actinomycetales	Microbacteriaceae	Curtobacterium	Curtobacterium sp001424385	PA	transposon-PF	1	5082	0.000196773
2643221821	levy	arabidopsi leaf	Proteobacteria	Gammaproteobacteria	Burkholderiales	Burkholderiaceae	Ramlibacter	Ramlibacter sp001424545	PA	defense_system-PF	155	7740	0.02002584
2643221821	levy	arabidopsi leaf	Proteobacteria	Gammaproteobacteria	Burkholderiales	Burkholderiaceae	Ramlibacter	Ramlibacter sp001424545	PA	plasmid-PF	5	7740	0.000645995
2643221821	levy	arabidopsi leaf	Proteobacteria	Gammaproteobacteria	Burkholderiales	Burkholderiaceae	Ramlibacter	Ramlibacter sp001424545	PA	prophage-PF	16	7740	0.002067183
2643221821	levy	arabidopsi leaf	Proteobacteria	Gammaproteobacteria	Burkholderiales	Burkholderiaceae	Ramlibacter	Ramlibacter sp001424545	PA	transposon-PF	6	7740	0.000775194
2643221822	levy	arabidopsi leaf	Bacteroidota	Bacteroidia	Flavobacteriales	Weeksellaceae	Chryseobacterium	Chryseobacterium sp001424145	PA	defense_system-PF	153	5191	0.02947409
2643221822	levy	arabidopsi leaf	Bacteroidota	Bacteroidia	Flavobacteriales	Weeksellaceae	Chryseobacterium	Chryseobacterium sp001424145	PA	plasmid-PF	7	5191	0.001348488
2643221822	levy	arabidopsi leaf	Bacteroidota	Bacteroidia	Flavobacteriales	Weeksellaceae	Chryseobacterium	Chryseobacterium sp001424145	PA	prophage-PF	30	5191	0.005779233
2643221822	levy	arabidopsi leaf	Bacteroidota	Bacteroidia	Flavobacteriales	Weeksellaceae	Chryseobacterium	Chryseobacterium sp001424145	PA	transposon-PF	9	5191	0.00173377
2643221824	levy	arabidopsi leaf	Proteobacteria	Alphaproteobacteria	Sphingomonadales	Sphingomonadaceae	Sphingomonas	Sphingomonas sp001425385	PA	defense_system-PF	130	5373	0.024195049
2643221824	levy	arabidopsi leaf	Proteobacteria	Alphaproteobacteria	Sphingomonadales	Sphingomonadaceae	Sphingomonas	Sphingomonas sp001425385	PA	plasmid-PF	17	5373	0.003163968
2643221824	levy	arabidopsi leaf	Proteobacteria	Alphaproteobacteria	Sphingomonadales	Sphingomonadaceae	Sphingomonas	Sphingomonas sp001425385	PA	prophage-PF	30	5373	0.005583473
2643221824	levy	arabidopsi leaf	Proteobacteria	Alphaproteobacteria	Sphingomonadales	Sphingomonadaceae	Sphingomonas	Sphingomonas sp001425385	PA	transposon-PF	14	5373	0.002605621
2643221829	levy	arabidopsi leaf	Proteobacteria	Alphaproteobacteria	Rhizobiales	Rhizobiaceae	Aureimonas_A	Aureimonas_A sp001424685	PA	defense_system-PF	159	6989	0.022750036
2643221829	levy	arabidopsi leaf	Proteobacteria	Alphaproteobacteria	Rhizobiales	Rhizobiaceae	Aureimonas_A	Aureimonas_A sp001424685	PA	plasmid-PF	8	6989	0.001144656
2643221829	levy	arabidopsi leaf	Proteobacteria	Alphaproteobacteria	Rhizobiales	Rhizobiaceae	Aureimonas_A	Aureimonas_A sp001424685	PA	prophage-PF	47	6989	0.006724853
2643221829	levy	arabidopsi leaf	Proteobacteria	Alphaproteobacteria	Rhizobiales	Rhizobiaceae	Aureimonas_A	Aureimonas_A sp001424685	PA	transposon-PF	6	6989	0.000858492
2643221832	levy	arabidopsi leaf	Proteobacteria	Alphaproteobacteria	Rhizobiales	Rhizobiaceae	Pararhizobium	Pararhizobium sp001425605	PA	defense_system-PF	237	9947	0.023826279
2643221832	levy	arabidopsi leaf	Proteobacteria	Alphaproteobacteria	Rhizobiales	Rhizobiaceae	Pararhizobium	Pararhizobium sp001425605	PA	plasmid-PF	22	9947	0.002211722
2643221832	levy	arabidopsi leaf	Proteobacteria	Alphaproteobacteria	Rhizobiales	Rhizobiaceae	Pararhizobium	Pararhizobium sp001425605	PA	prophage-PF	41	9947	0.004121846
2643221832	levy	arabidopsi leaf	Proteobacteria	Alphaproteobacteria	Rhizobiales	Rhizobiaceae	Pararhizobium	Pararhizobium sp001425605	PA	transposon-PF	27	9947	0.002714386
2643221838	levy	arabidopsi leaf	Proteobacteria	Alphaproteobacteria	Sphingomonadales	Sphingomonadaceae	Sphingomonas	Sphingomonas yabuuchiae	PA	defense_system-PF	118	5874	0.020088526
2643221838	levy	arabidopsi leaf	Proteobacteria	Alphaproteobacteria	Sphingomonadales	Sphingomonadaceae	Sphingomonas	Sphingomonas yabuuchiae	PA	plasmid-PF	17	5874	0.00289411
2643221838	levy	arabidopsi leaf	Proteobacteria	Alphaproteobacteria	Sphingomonadales	Sphingomonadaceae	Sphingomonas	Sphingomonas yabuuchiae	PA	prophage-PF	71	5874	0.012087164
2643221838	levy	arabidopsi leaf	Proteobacteria	Alphaproteobacteria	Sphingomonadales	Sphingomonadaceae	Sphingomonas	Sphingomonas yabuuchiae	PA	transposon-PF	63	5874	0.01072523
2643221845	levy	soil	Actinobacteriota	Actinomycetia	Actinomycetales	Micrococcaceae	Pseudarthrobacter	Pseudarthrobacter sp001428075	SOIL	defense_system-PF	166	6077	0.02731611
2643221845	levy	soil	Actinobacteriota	Actinomycetia	Actinomycetales	Micrococcaceae	Pseudarthrobacter	Pseudarthrobacter sp001428075	SOIL	prophage-PF	13	6077	0.002139213
2643221845	levy	soil	Actinobacteriota	Actinomycetia	Actinomycetales	Micrococcaceae	Pseudarthrobacter	Pseudarthrobacter sp001428075	SOIL	plasmid-PF	5	6077	0.000822774
2643221845	levy	soil	Actinobacteriota	Actinomycetia	Actinomycetales	Micrococcaceae	Pseudarthrobacter	Pseudarthrobacter sp001428075	SOIL	transposon-PF	18	6077	0.002961988
2643221849	levy	soil	Actinobacteriota	Actinomycetia	Propionibacteriales	Nocardioidaceae	Nocardioides	Nocardioides sp001428125	SOIL	defense_system-PF	150	5656	0.026520509
2643221849	levy	soil	Actinobacteriota	Actinomycetia	Propionibacteriales	Nocardioidaceae	Nocardioides	Nocardioides sp001428125	SOIL	prophage-PF	11	5656	0.001944837
2643221849	levy	soil	Actinobacteriota	Actinomycetia	Propionibacteriales	Nocardioidaceae	Nocardioides	Nocardioides sp001428125	SOIL	plasmid-PF	2	5656	0.000353607
2643221849	levy	soil	Actinobacteriota	Actinomycetia	Propionibacteriales	Nocardioidaceae	Nocardioides	Nocardioides sp001428125	SOIL	transposon-PF	4	5656	0.000707214
2643221850	levy	soil	Actinobacteriota	Actinomycetia	Propionibacteriales	Nocardioidaceae	Nocardioides	Nocardioides terrigena	SOIL	defense_system-PF	169	6735	0.025092799
2643221850	levy	soil	Actinobacteriota	Actinomycetia	Propionibacteriales	Nocardioidaceae	Nocardioides	Nocardioides terrigena	SOIL	prophage-PF	21	6735	0.00311804
2643221850	levy	soil	Actinobacteriota	Actinomycetia	Propionibacteriales	Nocardioidaceae	Nocardioides	Nocardioides terrigena	SOIL	plasmid-PF	3	6735	0.000445434
2643221850	levy	soil	Actinobacteriota	Actinomycetia	Propionibacteriales	Nocardioidaceae	Nocardioides	Nocardioides terrigena	SOIL	transposon-PF	7	6735	0.001039347
2643221851	levy	soil	Actinobacteriota	Actinomycetia	Actinomycetales	Micrococcaceae	Arthrobacter_D	Arthrobacter_D sp001428435	SOIL	defense_system-PF	164	4887	0.03355842
2643221851	levy	soil	Actinobacteriota	Actinomycetia	Actinomycetales	Micrococcaceae	Arthrobacter_D	Arthrobacter_D sp001428435	SOIL	prophage-PF	18	4887	0.003683241
2643221851	levy	soil	Actinobacteriota	Actinomycetia	Actinomycetales	Micrococcaceae	Arthrobacter_D	Arthrobacter_D sp001428435	SOIL	plasmid-PF	4	4887	0.000818498
2643221851	levy	soil	Actinobacteriota	Actinomycetia	Actinomycetales	Micrococcaceae	Arthrobacter_D	Arthrobacter_D sp001428435	SOIL	transposon-PF	12	4887	0.002455494
2643221853	levy	soil	Actinobacteriota	Actinomycetia	Propionibacteriales	Nocardioidaceae	Nocardioides	Nocardioides sp001426745	SOIL	defense_system-PF	181	7697	0.023515655
2643221853	levy	soil	Actinobacteriota	Actinomycetia	Propionibacteriales	Nocardioidaceae	Nocardioides	Nocardioides sp001426745	SOIL	prophage-PF	28	7697	0.003637781
2643221853	levy	soil	Actinobacteriota	Actinomycetia	Propionibacteriales	Nocardioidaceae	Nocardioides	Nocardioides sp001426745	SOIL	plasmid-PF	4	7697	0.000519683
2643221853	levy	soil	Actinobacteriota	Actinomycetia	Propionibacteriales	Nocardioidaceae	Nocardioides	Nocardioides sp001426745	SOIL	transposon-PF	14	7697	0.00181889
2643221854	levy	soil	Actinobacteriota	Actinomycetia	Propionibacteriales	Nocardioidaceae	Nocardioides	Nocardioides sp001429555	SOIL	defense_system-PF	171	6315	0.027078385
2643221854	levy	soil	Actinobacteriota	Actinomycetia	Propionibacteriales	Nocardioidaceae	Nocardioides	Nocardioides sp001429555	SOIL	prophage-PF	15	6315	0.002375297
2643221854	levy	soil	Actinobacteriota	Actinomycetia	Propionibacteriales	Nocardioidaceae	Nocardioides	Nocardioides sp001429555	SOIL	plasmid-PF	4	6315	0.000633413
2643221854	levy	soil	Actinobacteriota	Actinomycetia	Propionibacteriales	Nocardioidaceae	Nocardioides	Nocardioides sp001429555	SOIL	transposon-PF	25	6315	0.003958828
2643221857	levy	soil	Actinobacteriota	Actinomycetia	Propionibacteriales	Nocardioidaceae	Nocardioides	Nocardioides sp001429625	SOIL	defense_system-PF	180	6320	0.028481013
2643221857	levy	soil	Actinobacteriota	Actinomycetia	Propionibacteriales	Nocardioidaceae	Nocardioides	Nocardioides sp001429625	SOIL	prophage-PF	16	6320	0.002531646
2643221857	levy	soil	Actinobacteriota	Actinomycetia	Propionibacteriales	Nocardioidaceae	Nocardioides	Nocardioides sp001429625	SOIL	plasmid-PF	3	6320	0.000474684
2643221857	levy	soil	Actinobacteriota	Actinomycetia	Propionibacteriales	Nocardioidaceae	Nocardioides	Nocardioides sp001429625	SOIL	transposon-PF	6	6320	0.000949367
2643221858	levy	soil	Actinobacteriota	Actinomycetia	Actinomycetales	Microbacteriaceae	Yonghaparkia	Yonghaparkia sp001425665	SOIL	defense_system-PF	114	3704	0.030777538
2643221858	levy	soil	Actinobacteriota	Actinomycetia	Actinomycetales	Microbacteriaceae	Yonghaparkia	Yonghaparkia sp001425665	SOIL	prophage-PF	6	3704	0.00161987
2643221858	levy	soil	Actinobacteriota	Actinomycetia	Actinomycetales	Microbacteriaceae	Yonghaparkia	Yonghaparkia sp001425665	SOIL	plasmid-PF	2	3704	0.000539957
2643221858	levy	soil	Actinobacteriota	Actinomycetia	Actinomycetales	Microbacteriaceae	Yonghaparkia	Yonghaparkia sp001425665	SOIL	transposon-PF	0	3704	0
2643221860	levy	arabidopsi leaf	Proteobacteria	Alphaproteobacteria	Rhizobiales	Rhizobiaceae	Agrobacterium	Agrobacterium sp001422245	PA	defense_system-PF	217	7786	0.027870537
2643221860	levy	arabidopsi leaf	Proteobacteria	Alphaproteobacteria	Rhizobiales	Rhizobiaceae	Agrobacterium	Agrobacterium sp001422245	PA	plasmid-PF	11	7786	0.001412792
2643221860	levy	arabidopsi leaf	Proteobacteria	Alphaproteobacteria	Rhizobiales	Rhizobiaceae	Agrobacterium	Agrobacterium sp001422245	PA	prophage-PF	36	7786	0.004623684
2643221860	levy	arabidopsi leaf	Proteobacteria	Alphaproteobacteria	Rhizobiales	Rhizobiaceae	Agrobacterium	Agrobacterium sp001422245	PA	transposon-PF	11	7786	0.001412792
2643221862	levy	arabidopsi leaf	Actinobacteriota	Actinomycetia	Actinomycetales	Microbacteriaceae	Frigoribacterium	Frigoribacterium sp001422285	PA	defense_system-PF	141	4504	0.031305506
2643221862	levy	arabidopsi leaf	Actinobacteriota	Actinomycetia	Actinomycetales	Microbacteriaceae	Frigoribacterium	Frigoribacterium sp001422285	PA	plasmid-PF	5	4504	0.001110124
2643221862	levy	arabidopsi leaf	Actinobacteriota	Actinomycetia	Actinomycetales	Microbacteriaceae	Frigoribacterium	Frigoribacterium sp001422285	PA	prophage-PF	6	4504	0.001332149
2643221862	levy	arabidopsi leaf	Actinobacteriota	Actinomycetia	Actinomycetales	Microbacteriaceae	Frigoribacterium	Frigoribacterium sp001422285	PA	transposon-PF	1	4504	0.000222025
2643221867	levy	arabidopsi leaf	Proteobacteria	Gammaproteobacteria	Burkholderiales	Burkholderiaceae	Pseudorhodoferax	Pseudorhodoferax sp001422445	PA	defense_system-PF	245	10963	0.022347897
2643221867	levy	arabidopsi leaf	Proteobacteria	Gammaproteobacteria	Burkholderiales	Burkholderiaceae	Pseudorhodoferax	Pseudorhodoferax sp001422445	PA	plasmid-PF	11	10963	0.001003375
2643221867	levy	arabidopsi leaf	Proteobacteria	Gammaproteobacteria	Burkholderiales	Burkholderiaceae	Pseudorhodoferax	Pseudorhodoferax sp001422445	PA	prophage-PF	63	10963	0.005746602
2643221867	levy	arabidopsi leaf	Proteobacteria	Gammaproteobacteria	Burkholderiales	Burkholderiaceae	Pseudorhodoferax	Pseudorhodoferax sp001422445	PA	transposon-PF	22	10963	0.00200675
2643221873	levy	arabidopsi leaf	Actinobacteriota	Actinomycetia	Propionibacteriales	Nocardioidaceae	Nocardioides	Nocardioides kribbensis	PA	defense_system-PF	151	5647	0.026739862
2643221873	levy	arabidopsi leaf	Actinobacteriota	Actinomycetia	Propionibacteriales	Nocardioidaceae	Nocardioides	Nocardioides kribbensis	PA	plasmid-PF	3	5647	0.000531256
2643221873	levy	arabidopsi leaf	Actinobacteriota	Actinomycetia	Propionibacteriales	Nocardioidaceae	Nocardioides	Nocardioides kribbensis	PA	prophage-PF	13	5647	0.002302107
2643221873	levy	arabidopsi leaf	Actinobacteriota	Actinomycetia	Propionibacteriales	Nocardioidaceae	Nocardioides	Nocardioides kribbensis	PA	transposon-PF	6	5647	0.001062511
2643221878	levy	arabidopsi leaf	Actinobacteriota	Actinomycetia	Propionibacteriales	Nocardioidaceae	Aeromicrobium	Aeromicrobium sp001423335	PA	defense_system-PF	125	5012	0.024940144
2643221878	levy	arabidopsi leaf	Actinobacteriota	Actinomycetia	Propionibacteriales	Nocardioidaceae	Aeromicrobium	Aeromicrobium sp001423335	PA	plasmid-PF	4	5012	0.000798085
2643221878	levy	arabidopsi leaf	Actinobacteriota	Actinomycetia	Propionibacteriales	Nocardioidaceae	Aeromicrobium	Aeromicrobium sp001423335	PA	prophage-PF	22	5012	0.004389465
2643221878	levy	arabidopsi leaf	Actinobacteriota	Actinomycetia	Propionibacteriales	Nocardioidaceae	Aeromicrobium	Aeromicrobium sp001423335	PA	transposon-PF	4	5012	0.000798085
2643221890	levy	arabidopsi leaf	Actinobacteriota	Actinomycetia	Propionibacteriales	Nocardioidaceae	Nocardioides	Nocardioides kribbensis	PA	defense_system-PF	129	5503	0.023441759
2643221890	levy	arabidopsi leaf	Actinobacteriota	Actinomycetia	Propionibacteriales	Nocardioidaceae	Nocardioides	Nocardioides kribbensis	PA	plasmid-PF	2	5503	0.000363438
2643221890	levy	arabidopsi leaf	Actinobacteriota	Actinomycetia	Propionibacteriales	Nocardioidaceae	Nocardioides	Nocardioides kribbensis	PA	prophage-PF	13	5503	0.002362348
2643221890	levy	arabidopsi leaf	Actinobacteriota	Actinomycetia	Propionibacteriales	Nocardioidaceae	Nocardioides	Nocardioides kribbensis	PA	transposon-PF	0	5503	0
2643221891	levy	arabidopsi leaf	Proteobacteria	Alphaproteobacteria	Rhizobiales	Rhizobiaceae	Agrobacterium	Agrobacterium sp900468285	PA	defense_system-PF	218	7579	0.028763689
2643221891	levy	arabidopsi leaf	Proteobacteria	Alphaproteobacteria	Rhizobiales	Rhizobiaceae	Agrobacterium	Agrobacterium sp900468285	PA	plasmid-PF	16	7579	0.002111096
2643221891	levy	arabidopsi leaf	Proteobacteria	Alphaproteobacteria	Rhizobiales	Rhizobiaceae	Agrobacterium	Agrobacterium sp900468285	PA	prophage-PF	34	7579	0.00448608
2643221891	levy	arabidopsi leaf	Proteobacteria	Alphaproteobacteria	Rhizobiales	Rhizobiaceae	Agrobacterium	Agrobacterium sp900468285	PA	transposon-PF	9	7579	0.001187492
2643221896	levy	arabidopsi leaf	Proteobacteria	Alphaproteobacteria	Rhizobiales	Rhizobiaceae	Neorhizobium	Neorhizobium soli	PA	defense_system-PF	216	7449	0.028997181
2643221896	levy	arabidopsi leaf	Proteobacteria	Alphaproteobacteria	Rhizobiales	Rhizobiaceae	Neorhizobium	Neorhizobium soli	PA	plasmid-PF	9	7449	0.001208216
2643221896	levy	arabidopsi leaf	Proteobacteria	Alphaproteobacteria	Rhizobiales	Rhizobiaceae	Neorhizobium	Neorhizobium soli	PA	prophage-PF	39	7449	0.005235602
2643221896	levy	arabidopsi leaf	Proteobacteria	Alphaproteobacteria	Rhizobiales	Rhizobiaceae	Neorhizobium	Neorhizobium soli	PA	transposon-PF	4	7449	0.000536985
2643221897	levy	arabidopsi leaf	Actinobacteriota	Actinomycetia	Actinomycetales	Microbacteriaceae	Leifsonia_A	Leifsonia_A flava	PA	defense_system-PF	134	5238	0.025582283
2643221897	levy	arabidopsi leaf	Actinobacteriota	Actinomycetia	Actinomycetales	Microbacteriaceae	Leifsonia_A	Leifsonia_A flava	PA	plasmid-PF	7	5238	0.001336388
2643221897	levy	arabidopsi leaf	Actinobacteriota	Actinomycetia	Actinomycetales	Microbacteriaceae	Leifsonia_A	Leifsonia_A flava	PA	prophage-PF	15	5238	0.002863688
2643221897	levy	arabidopsi leaf	Actinobacteriota	Actinomycetia	Actinomycetales	Microbacteriaceae	Leifsonia_A	Leifsonia_A flava	PA	transposon-PF	3	5238	0.000572738
2643221905	levy	arabidopsi leaf	Proteobacteria	Alphaproteobacteria	Rhizobiales	Rhizobiaceae	Agrobacterium	Agrobacterium cavarae	PA	defense_system-PF	235	7614	0.030864198
2643221905	levy	arabidopsi leaf	Proteobacteria	Alphaproteobacteria	Rhizobiales	Rhizobiaceae	Agrobacterium	Agrobacterium cavarae	PA	plasmid-PF	18	7614	0.002364066
2643221905	levy	arabidopsi leaf	Proteobacteria	Alphaproteobacteria	Rhizobiales	Rhizobiaceae	Agrobacterium	Agrobacterium cavarae	PA	prophage-PF	37	7614	0.004859469
2643221905	levy	arabidopsi leaf	Proteobacteria	Alphaproteobacteria	Rhizobiales	Rhizobiaceae	Agrobacterium	Agrobacterium cavarae	PA	transposon-PF	9	7614	0.001182033
2643221906	levy	arabidopsi leaf	Actinobacteriota	Actinomycetia	Actinomycetales	Microbacteriaceae	Microbacterium	Microbacterium sp001423615	PA	defense_system-PF	147	5522	0.02662079
2643221906	levy	arabidopsi leaf	Actinobacteriota	Actinomycetia	Actinomycetales	Microbacteriaceae	Microbacterium	Microbacterium sp001423615	PA	plasmid-PF	5	5522	0.000905469
2643221906	levy	arabidopsi leaf	Actinobacteriota	Actinomycetia	Actinomycetales	Microbacteriaceae	Microbacterium	Microbacterium sp001423615	PA	prophage-PF	9	5522	0.001629844
2643221906	levy	arabidopsi leaf	Actinobacteriota	Actinomycetia	Actinomycetales	Microbacteriaceae	Microbacterium	Microbacterium sp001423615	PA	transposon-PF	3	5522	0.000543281
2643221910	levy	arabidopsi leaf	Actinobacteriota	Actinomycetia	Actinomycetales	Microbacteriaceae	Leifsonia	Leifsonia sp001423695	PA	defense_system-PF	138	6088	0.022667543
2643221910	levy	arabidopsi leaf	Actinobacteriota	Actinomycetia	Actinomycetales	Microbacteriaceae	Leifsonia	Leifsonia sp001423695	PA	plasmid-PF	3	6088	0.000492773
2643221910	levy	arabidopsi leaf	Actinobacteriota	Actinomycetia	Actinomycetales	Microbacteriaceae	Leifsonia	Leifsonia sp001423695	PA	prophage-PF	18	6088	0.002956636
2643221910	levy	arabidopsi leaf	Actinobacteriota	Actinomycetia	Actinomycetales	Microbacteriaceae	Leifsonia	Leifsonia sp001423695	PA	transposon-PF	4	6088	0.00065703
2643221915	levy	arabidopsi leaf	Proteobacteria	Alphaproteobacteria	Rhizobiales	Rhizobiaceae	Pararhizobium	Pararhizobium sp001424065	PA	defense_system-PF	176	6962	0.025280092
2643221915	levy	arabidopsi leaf	Proteobacteria	Alphaproteobacteria	Rhizobiales	Rhizobiaceae	Pararhizobium	Pararhizobium sp001424065	PA	plasmid-PF	5	6962	0.000718184
2643221915	levy	arabidopsi leaf	Proteobacteria	Alphaproteobacteria	Rhizobiales	Rhizobiaceae	Pararhizobium	Pararhizobium sp001424065	PA	prophage-PF	48	6962	0.006894571
2643221915	levy	arabidopsi leaf	Proteobacteria	Alphaproteobacteria	Rhizobiales	Rhizobiaceae	Pararhizobium	Pararhizobium sp001424065	PA	transposon-PF	4	6962	0.000574548
2643221917	levy	arabidopsi leaf	Proteobacteria	Alphaproteobacteria	Sphingomonadales	Sphingomonadaceae	Sphingomonas	Sphingomonas sp001423765	PA	defense_system-PF	140	5152	0.027173913
2643221917	levy	arabidopsi leaf	Proteobacteria	Alphaproteobacteria	Sphingomonadales	Sphingomonadaceae	Sphingomonas	Sphingomonas sp001423765	PA	plasmid-PF	10	5152	0.001940994
2643221917	levy	arabidopsi leaf	Proteobacteria	Alphaproteobacteria	Sphingomonadales	Sphingomonadaceae	Sphingomonas	Sphingomonas sp001423765	PA	prophage-PF	18	5152	0.003493789
2643221917	levy	arabidopsi leaf	Proteobacteria	Alphaproteobacteria	Sphingomonadales	Sphingomonadaceae	Sphingomonas	Sphingomonas sp001423765	PA	transposon-PF	11	5152	0.002135093
2643221920	levy	arabidopsi leaf	Bacteroidota	Bacteroidia	Flavobacteriales	Weeksellaceae	Chryseobacterium	Chryseobacterium sp001424585	PA	defense_system-PF	141	4782	0.029485571
2643221920	levy	arabidopsi leaf	Bacteroidota	Bacteroidia	Flavobacteriales	Weeksellaceae	Chryseobacterium	Chryseobacterium sp001424585	PA	plasmid-PF	8	4782	0.00167294
2643221920	levy	arabidopsi leaf	Bacteroidota	Bacteroidia	Flavobacteriales	Weeksellaceae	Chryseobacterium	Chryseobacterium sp001424585	PA	prophage-PF	20	4782	0.00418235
2643221920	levy	arabidopsi leaf	Bacteroidota	Bacteroidia	Flavobacteriales	Weeksellaceae	Chryseobacterium	Chryseobacterium sp001424585	PA	transposon-PF	10	4782	0.002091175
2643221922	levy	arabidopsi leaf	Actinobacteriota	Actinomycetia	Actinomycetales	Microbacteriaceae	Frigoribacterium	Frigoribacterium sp001423905	PA	defense_system-PF	142	4624	0.030709343
2643221922	levy	arabidopsi leaf	Actinobacteriota	Actinomycetia	Actinomycetales	Microbacteriaceae	Frigoribacterium	Frigoribacterium sp001423905	PA	plasmid-PF	3	4624	0.000648789
2643221922	levy	arabidopsi leaf	Actinobacteriota	Actinomycetia	Actinomycetales	Microbacteriaceae	Frigoribacterium	Frigoribacterium sp001423905	PA	prophage-PF	8	4624	0.001730104
2643221922	levy	arabidopsi leaf	Actinobacteriota	Actinomycetia	Actinomycetales	Microbacteriaceae	Frigoribacterium	Frigoribacterium sp001423905	PA	transposon-PF	3	4624	0.000648789
2643221925	IMG_bacteria	arabidopsi leaf evolut	Proteobacteria	Gammaproteobacteria	Burkholderiales	Burkholderiaceae	Acidovorax	Acidovorax sp001424425	PA	defense_system-PF	208	9142	0.022752133
2643221925	IMG_bacteria	arabidopsi leaf evolut	Proteobacteria	Gammaproteobacteria	Burkholderiales	Burkholderiaceae	Acidovorax	Acidovorax sp001424425	PA	plasmid-PF	9	9142	0.000984467
2643221925	IMG_bacteria	arabidopsi leaf evolut	Proteobacteria	Gammaproteobacteria	Burkholderiales	Burkholderiaceae	Acidovorax	Acidovorax sp001424425	PA	prophage-PF	54	9142	0.005906804
2643221925	IMG_bacteria	arabidopsi leaf evolut	Proteobacteria	Gammaproteobacteria	Burkholderiales	Burkholderiaceae	Acidovorax	Acidovorax sp001424425	PA	transposon-PF	13	9142	0.001422008
2643221935	levy	arabidopsi leaf	Proteobacteria	Alphaproteobacteria	Rhizobiales	Rhizobiaceae	Pararhizobium	Pararhizobium sp001425605	PA	defense_system-PF	241	10165	0.023708805
2643221935	levy	arabidopsi leaf	Proteobacteria	Alphaproteobacteria	Rhizobiales	Rhizobiaceae	Pararhizobium	Pararhizobium sp001425605	PA	plasmid-PF	31	10165	0.00304968
2643221935	levy	arabidopsi leaf	Proteobacteria	Alphaproteobacteria	Rhizobiales	Rhizobiaceae	Pararhizobium	Pararhizobium sp001425605	PA	prophage-PF	53	10165	0.00521397
2643221935	levy	arabidopsi leaf	Proteobacteria	Alphaproteobacteria	Rhizobiales	Rhizobiaceae	Pararhizobium	Pararhizobium sp001425605	PA	transposon-PF	41	10165	0.004033448
2643221936	levy	arabidopsi leaf	Proteobacteria	Alphaproteobacteria	Rhizobiales	Rhizobiaceae	Pararhizobium	Pararhizobium sp001425605	PA	defense_system-PF	245	10305	0.023774867
2643221936	levy	arabidopsi leaf	Proteobacteria	Alphaproteobacteria	Rhizobiales	Rhizobiaceae	Pararhizobium	Pararhizobium sp001425605	PA	plasmid-PF	33	10305	0.003202329
2643221936	levy	arabidopsi leaf	Proteobacteria	Alphaproteobacteria	Rhizobiales	Rhizobiaceae	Pararhizobium	Pararhizobium sp001425605	PA	prophage-PF	36	10305	0.00349345
2643221936	levy	arabidopsi leaf	Proteobacteria	Alphaproteobacteria	Rhizobiales	Rhizobiaceae	Pararhizobium	Pararhizobium sp001425605	PA	transposon-PF	49	10305	0.004754973
2643221939	levy	arabidopsi leaf	Proteobacteria	Alphaproteobacteria	Rhizobiales	Rhizobiaceae	Aureimonas_A	Aureimonas_A sp001425485	PA	defense_system-PF	231	7943	0.029082211
2643221939	levy	arabidopsi leaf	Proteobacteria	Alphaproteobacteria	Rhizobiales	Rhizobiaceae	Aureimonas_A	Aureimonas_A sp001425485	PA	plasmid-PF	22	7943	0.002769734
2643221939	levy	arabidopsi leaf	Proteobacteria	Alphaproteobacteria	Rhizobiales	Rhizobiaceae	Aureimonas_A	Aureimonas_A sp001425485	PA	prophage-PF	57	7943	0.00717613
2643221939	levy	arabidopsi leaf	Proteobacteria	Alphaproteobacteria	Rhizobiales	Rhizobiaceae	Aureimonas_A	Aureimonas_A sp001425485	PA	transposon-PF	52	7943	0.006546645
2643221950	levy	arabidopsi leaf	Firmicutes	Bacilli	Bacillales	Bacillaceae	Bacillus	Bacillus altitudinis	PA	defense_system-PF	196	6947	0.028213617
2643221950	levy	arabidopsi leaf	Firmicutes	Bacilli	Bacillales	Bacillaceae	Bacillus	Bacillus altitudinis	PA	plasmid-PF	14	6947	0.002015258
2643221950	levy	arabidopsi leaf	Firmicutes	Bacilli	Bacillales	Bacillaceae	Bacillus	Bacillus altitudinis	PA	prophage-PF	91	6947	0.01309918
2643221950	levy	arabidopsi leaf	Firmicutes	Bacilli	Bacillales	Bacillaceae	Bacillus	Bacillus altitudinis	PA	transposon-PF	15	6947	0.002159205
2643221960	levy	soil	Firmicutes	Bacilli	Paenibacillales	Paenibacillaceae	Paenibacillus_C	Paenibacillus_C sp001428245	SOIL	defense_system-PF	208	9170	0.022682661
2643221960	levy	soil	Firmicutes	Bacilli	Paenibacillales	Paenibacillaceae	Paenibacillus_C	Paenibacillus_C sp001428245	SOIL	prophage-PF	49	9170	0.005343511
2643221960	levy	soil	Firmicutes	Bacilli	Paenibacillales	Paenibacillaceae	Paenibacillus_C	Paenibacillus_C sp001428245	SOIL	plasmid-PF	16	9170	0.00174482
2643221960	levy	soil	Firmicutes	Bacilli	Paenibacillales	Paenibacillaceae	Paenibacillus_C	Paenibacillus_C sp001428245	SOIL	transposon-PF	77	9170	0.008396947
2643221961	levy	arabidopsi root	Actinobacteriota	Actinomycetia	Propionibacteriales	Nocardioidaceae	Aeromicrobium	Aeromicrobium sp001428805	PA	defense_system-PF	144	6052	0.023793787
2643221961	levy	arabidopsi root	Actinobacteriota	Actinomycetia	Propionibacteriales	Nocardioidaceae	Aeromicrobium	Aeromicrobium sp001428805	PA	plasmid-PF	2	6052	0.000330469
2643221961	levy	arabidopsi root	Actinobacteriota	Actinomycetia	Propionibacteriales	Nocardioidaceae	Aeromicrobium	Aeromicrobium sp001428805	PA	prophage-PF	16	6052	0.002643754
2643221961	levy	arabidopsi root	Actinobacteriota	Actinomycetia	Propionibacteriales	Nocardioidaceae	Aeromicrobium	Aeromicrobium sp001428805	PA	transposon-PF	4	6052	0.000660939
264445.3	patric	terrestri soil	Actinobacteriota	Actinomycetia	Streptomycetales	Streptomycetaceae	Streptomyces	Streptomyces olivaceoviridis	SOIL	defense_system-PF	292	14386	0.020297511
264445.3	patric	terrestri soil	Actinobacteriota	Actinomycetia	Streptomycetales	Streptomycetaceae	Streptomyces	Streptomyces olivaceoviridis	SOIL	prophage-PF	38	14386	0.002641457
264445.3	patric	terrestri soil	Actinobacteriota	Actinomycetia	Streptomycetales	Streptomycetaceae	Streptomyces	Streptomyces olivaceoviridis	SOIL	plasmid-PF	24	14386	0.001668289
264445.3	patric	terrestri soil	Actinobacteriota	Actinomycetia	Streptomycetales	Streptomycetaceae	Streptomyces	Streptomyces olivaceoviridis	SOIL	transposon-PF	218	14386	0.015153622
2645727516	IMG_bacteria	environment	Proteobacteria	Alphaproteobacteria	Sphingomonadales	Sphingomonadaceae	Alteriqipengyuania	Alteriqipengyuania bathyomarina	NPA	defense_system-PF	128	4635	0.027615965
2645727516	IMG_bacteria	environment	Proteobacteria	Alphaproteobacteria	Sphingomonadales	Sphingomonadaceae	Alteriqipengyuania	Alteriqipengyuania bathyomarina	NPA	plasmid-PF	12	4635	0.002588997
2645727516	IMG_bacteria	environment	Proteobacteria	Alphaproteobacteria	Sphingomonadales	Sphingomonadaceae	Alteriqipengyuania	Alteriqipengyuania bathyomarina	NPA	prophage-PF	45	4635	0.009708738
2645727516	IMG_bacteria	environment	Proteobacteria	Alphaproteobacteria	Sphingomonadales	Sphingomonadaceae	Alteriqipengyuania	Alteriqipengyuania bathyomarina	NPA	transposon-PF	12	4635	0.002588997
2645727519	IMG_bacteria	environment	Proteobacteria	Gammaproteobacteria	Burkholderiales	Burkholderiaceae	Comamonas	Comamonas thiooxydans	NPA	defense_system-PF	192	8199	0.02341749
2645727519	IMG_bacteria	environment	Proteobacteria	Gammaproteobacteria	Burkholderiales	Burkholderiaceae	Comamonas	Comamonas thiooxydans	NPA	plasmid-PF	26	8199	0.003171118
2645727519	IMG_bacteria	environment	Proteobacteria	Gammaproteobacteria	Burkholderiales	Burkholderiaceae	Comamonas	Comamonas thiooxydans	NPA	prophage-PF	81	8199	0.009879254
2645727519	IMG_bacteria	environment	Proteobacteria	Gammaproteobacteria	Burkholderiales	Burkholderiaceae	Comamonas	Comamonas thiooxydans	NPA	transposon-PF	49	8199	0.005976339
2645727520	IMG_bacteria	aquat marin rhizospher ecklonia kurom rhizospher marin alga ecklonia kurom environment	Bacteroidota	Bacteroidia	Flavobacteriales	Flavobacteriaceae	Croceitalea	Croceitalea dokdonensis	PA	defense_system-PF	155	5979	0.025924068
2645727520	IMG_bacteria	aquat marin rhizospher ecklonia kurom rhizospher marin alga ecklonia kurom environment	Bacteroidota	Bacteroidia	Flavobacteriales	Flavobacteriaceae	Croceitalea	Croceitalea dokdonensis	PA	plasmid-PF	2	5979	0.000334504
2645727520	IMG_bacteria	aquat marin rhizospher ecklonia kurom rhizospher marin alga ecklonia kurom environment	Bacteroidota	Bacteroidia	Flavobacteriales	Flavobacteriaceae	Croceitalea	Croceitalea dokdonensis	PA	prophage-PF	24	5979	0.004014049
2645727520	IMG_bacteria	aquat marin rhizospher ecklonia kurom rhizospher marin alga ecklonia kurom environment	Bacteroidota	Bacteroidia	Flavobacteriales	Flavobacteriaceae	Croceitalea	Croceitalea dokdonensis	PA	transposon-PF	9	5979	0.001505268
2645727534	IMG_bacteria	environment	Proteobacteria	Gammaproteobacteria	Enterobacterales	Enterobacteriaceae	Citrobacter	Citrobacter freundii	NPA	defense_system-PF	216	8358	0.025843503
2645727534	IMG_bacteria	environment	Proteobacteria	Gammaproteobacteria	Enterobacterales	Enterobacteriaceae	Citrobacter	Citrobacter freundii	NPA	plasmid-PF	20	8358	0.002392917
2645727534	IMG_bacteria	environment	Proteobacteria	Gammaproteobacteria	Enterobacterales	Enterobacteriaceae	Citrobacter	Citrobacter freundii	NPA	prophage-PF	74	8358	0.008853793
2645727534	IMG_bacteria	environment	Proteobacteria	Gammaproteobacteria	Enterobacterales	Enterobacteriaceae	Citrobacter	Citrobacter freundii	NPA	transposon-PF	37	8358	0.004426896
2645727552	IMG_bacteria	permafrost environment	Actinobacteriota	Actinomycetia	Actinomycetales	Micrococcaceae	Specibacter	Specibacter alpinus_A	NPA	defense_system-PF	171	5239	0.032639817
2645727552	IMG_bacteria	permafrost environment	Actinobacteriota	Actinomycetia	Actinomycetales	Micrococcaceae	Specibacter	Specibacter alpinus_A	NPA	plasmid-PF	9	5239	0.001717885
2645727552	IMG_bacteria	permafrost environment	Actinobacteriota	Actinomycetia	Actinomycetales	Micrococcaceae	Specibacter	Specibacter alpinus_A	NPA	prophage-PF	22	5239	0.004199275
2645727552	IMG_bacteria	permafrost environment	Actinobacteriota	Actinomycetia	Actinomycetales	Micrococcaceae	Specibacter	Specibacter alpinus_A	NPA	transposon-PF	54	5239	0.010307311
2645727622	IMG_bacteria	environment	Proteobacteria	Alphaproteobacteria	Sphingomonadales	Sphingomonadaceae	Alteraurantiacibacter	Alteraurantiacibacter luteus	NPA	defense_system-PF	107	4112	0.026021401
2645727622	IMG_bacteria	environment	Proteobacteria	Alphaproteobacteria	Sphingomonadales	Sphingomonadaceae	Alteraurantiacibacter	Alteraurantiacibacter luteus	NPA	plasmid-PF	10	4112	0.002431907
2645727622	IMG_bacteria	environment	Proteobacteria	Alphaproteobacteria	Sphingomonadales	Sphingomonadaceae	Alteraurantiacibacter	Alteraurantiacibacter luteus	NPA	prophage-PF	34	4112	0.008268482
2645727622	IMG_bacteria	environment	Proteobacteria	Alphaproteobacteria	Sphingomonadales	Sphingomonadaceae	Alteraurantiacibacter	Alteraurantiacibacter luteus	NPA	transposon-PF	0	4112	0
2645727674	IMG_bacteria	environment	Proteobacteria	Alphaproteobacteria	Rhodobacterales	Rhodobacteraceae	Pseudaestuariivita	Pseudaestuariivita atlantica	NPA	defense_system-PF	172	6871	0.025032746
2645727674	IMG_bacteria	environment	Proteobacteria	Alphaproteobacteria	Rhodobacterales	Rhodobacteraceae	Pseudaestuariivita	Pseudaestuariivita atlantica	NPA	plasmid-PF	33	6871	0.004802794
2645727674	IMG_bacteria	environment	Proteobacteria	Alphaproteobacteria	Rhodobacterales	Rhodobacteraceae	Pseudaestuariivita	Pseudaestuariivita atlantica	NPA	prophage-PF	31	6871	0.004511716
2645727674	IMG_bacteria	environment	Proteobacteria	Alphaproteobacteria	Rhodobacterales	Rhodobacteraceae	Pseudaestuariivita	Pseudaestuariivita atlantica	NPA	transposon-PF	16	6871	0.002328628
2645727704	IMG_bacteria	environment aquat freshwat waterfal environment	Proteobacteria	Gammaproteobacteria	Pseudomonadales	Pseudomonadaceae	Pseudomonas_E	Pseudomonas_E cremoricolorata_A	NPA	defense_system-PF	187	7562	0.024728908
2645727704	IMG_bacteria	environment aquat freshwat waterfal environment	Proteobacteria	Gammaproteobacteria	Pseudomonadales	Pseudomonadaceae	Pseudomonas_E	Pseudomonas_E cremoricolorata_A	NPA	plasmid-PF	7	7562	0.000925681
2645727704	IMG_bacteria	environment aquat freshwat waterfal environment	Proteobacteria	Gammaproteobacteria	Pseudomonadales	Pseudomonadaceae	Pseudomonas_E	Pseudomonas_E cremoricolorata_A	NPA	prophage-PF	74	7562	0.009785771
2645727704	IMG_bacteria	environment aquat freshwat waterfal environment	Proteobacteria	Gammaproteobacteria	Pseudomonadales	Pseudomonadaceae	Pseudomonas_E	Pseudomonas_E cremoricolorata_A	NPA	transposon-PF	15	7562	0.001983602
2645727711	IMG_bacteria	freshwat lake environment	Proteobacteria	Gammaproteobacteria	Burkholderiales	Burkholderiaceae	AAP99	AAP99 sp001295775	NPA	defense_system-PF	146	5929	0.024624726
2645727711	IMG_bacteria	freshwat lake environment	Proteobacteria	Gammaproteobacteria	Burkholderiales	Burkholderiaceae	AAP99	AAP99 sp001295775	NPA	plasmid-PF	6	5929	0.001011975
2645727711	IMG_bacteria	freshwat lake environment	Proteobacteria	Gammaproteobacteria	Burkholderiales	Burkholderiaceae	AAP99	AAP99 sp001295775	NPA	prophage-PF	24	5929	0.0040479
2645727711	IMG_bacteria	freshwat lake environment	Proteobacteria	Gammaproteobacteria	Burkholderiales	Burkholderiaceae	AAP99	AAP99 sp001295775	NPA	transposon-PF	9	5929	0.001517963
2645727712	IMG_bacteria	environment	Proteobacteria	Gammaproteobacteria	Pseudomonadales	Pseudomonadaceae	Pseudomonas_E	Pseudomonas_E fulva	NPA	defense_system-PF	201	8054	0.024956543
2645727712	IMG_bacteria	environment	Proteobacteria	Gammaproteobacteria	Pseudomonadales	Pseudomonadaceae	Pseudomonas_E	Pseudomonas_E fulva	NPA	plasmid-PF	17	8054	0.002110752
2645727712	IMG_bacteria	environment	Proteobacteria	Gammaproteobacteria	Pseudomonadales	Pseudomonadaceae	Pseudomonas_E	Pseudomonas_E fulva	NPA	prophage-PF	64	8054	0.007946362
2645727712	IMG_bacteria	environment	Proteobacteria	Gammaproteobacteria	Pseudomonadales	Pseudomonadaceae	Pseudomonas_E	Pseudomonas_E fulva	NPA	transposon-PF	33	8054	0.004097343
2645727738	IMG_bacteria	environment	Proteobacteria	Gammaproteobacteria	Pseudomonadales	Pseudomonadaceae	Pseudomonas_E	Pseudomonas_E sp000935045	NPA	defense_system-PF	235	9733	0.024144662
2645727738	IMG_bacteria	environment	Proteobacteria	Gammaproteobacteria	Pseudomonadales	Pseudomonadaceae	Pseudomonas_E	Pseudomonas_E sp000935045	NPA	plasmid-PF	8	9733	0.000821946
2645727738	IMG_bacteria	environment	Proteobacteria	Gammaproteobacteria	Pseudomonadales	Pseudomonadaceae	Pseudomonas_E	Pseudomonas_E sp000935045	NPA	prophage-PF	33	9733	0.003390527
2645727738	IMG_bacteria	environment	Proteobacteria	Gammaproteobacteria	Pseudomonadales	Pseudomonadaceae	Pseudomonas_E	Pseudomonas_E sp000935045	NPA	transposon-PF	28	9733	0.002876811
2645727744	IMG_bacteria	environment	Proteobacteria	Gammaproteobacteria	Enterobacterales	Enterobacteriaceae	Pantoea	Pantoea agglomerans	NPA	defense_system-PF	212	7432	0.028525296
2645727744	IMG_bacteria	environment	Proteobacteria	Gammaproteobacteria	Enterobacterales	Enterobacteriaceae	Pantoea	Pantoea agglomerans	NPA	plasmid-PF	31	7432	0.004171152
2645727744	IMG_bacteria	environment	Proteobacteria	Gammaproteobacteria	Enterobacterales	Enterobacteriaceae	Pantoea	Pantoea agglomerans	NPA	prophage-PF	63	7432	0.008476857
2645727744	IMG_bacteria	environment	Proteobacteria	Gammaproteobacteria	Enterobacterales	Enterobacteriaceae	Pantoea	Pantoea agglomerans	NPA	transposon-PF	8	7432	0.001076426
2645727745	IMG_bacteria	environment	Firmicutes	Bacilli	Bacillales	Bacillaceae	Bacillus	Bacillus subtilis	NPA	defense_system-PF	179	7228	0.024764804
2645727745	IMG_bacteria	environment	Firmicutes	Bacilli	Bacillales	Bacillaceae	Bacillus	Bacillus subtilis	NPA	plasmid-PF	8	7228	0.001106807
2645727745	IMG_bacteria	environment	Firmicutes	Bacilli	Bacillales	Bacillaceae	Bacillus	Bacillus subtilis	NPA	prophage-PF	57	7228	0.007885999
2645727745	IMG_bacteria	environment	Firmicutes	Bacilli	Bacillales	Bacillaceae	Bacillus	Bacillus subtilis	NPA	transposon-PF	2	7228	0.000276702
2645727768	IMG_bacteria	environment	Proteobacteria	Gammaproteobacteria	Xanthomonadales	Xanthomonadaceae	Stenotrophomonas	Stenotrophomonas acidaminiphila	NPA	defense_system-PF	151	6433	0.023472719
2645727768	IMG_bacteria	environment	Proteobacteria	Gammaproteobacteria	Xanthomonadales	Xanthomonadaceae	Stenotrophomonas	Stenotrophomonas acidaminiphila	NPA	plasmid-PF	21	6433	0.003264418
2645727768	IMG_bacteria	environment	Proteobacteria	Gammaproteobacteria	Xanthomonadales	Xanthomonadaceae	Stenotrophomonas	Stenotrophomonas acidaminiphila	NPA	prophage-PF	55	6433	0.008549666
2645727768	IMG_bacteria	environment	Proteobacteria	Gammaproteobacteria	Xanthomonadales	Xanthomonadaceae	Stenotrophomonas	Stenotrophomonas acidaminiphila	NPA	transposon-PF	84	6433	0.013057671
2645727825	IMG_bacteria	environment	Bacteroidota	Bacteroidia	Flavobacteriales	Weeksellaceae	Chryseobacterium	Chryseobacterium aquaticum	NPA	defense_system-PF	183	5167	0.03541707
2645727825	IMG_bacteria	environment	Bacteroidota	Bacteroidia	Flavobacteriales	Weeksellaceae	Chryseobacterium	Chryseobacterium aquaticum	NPA	plasmid-PF	8	5167	0.001548287
2645727825	IMG_bacteria	environment	Bacteroidota	Bacteroidia	Flavobacteriales	Weeksellaceae	Chryseobacterium	Chryseobacterium aquaticum	NPA	prophage-PF	34	5167	0.006580221
2645727825	IMG_bacteria	environment	Bacteroidota	Bacteroidia	Flavobacteriales	Weeksellaceae	Chryseobacterium	Chryseobacterium aquaticum	NPA	transposon-PF	18	5167	0.003483646
2645727834	IMG_bacteria	environment	Actinobacteriota	Actinomycetia	Actinomycetales	Micrococcaceae	Paenarthrobacter	Paenarthrobacter nicotinovorans	NPA	defense_system-PF	174	6477	0.026864289
2645727834	IMG_bacteria	environment	Actinobacteriota	Actinomycetia	Actinomycetales	Micrococcaceae	Paenarthrobacter	Paenarthrobacter nicotinovorans	NPA	plasmid-PF	4	6477	0.00061757
2645727834	IMG_bacteria	environment	Actinobacteriota	Actinomycetia	Actinomycetales	Micrococcaceae	Paenarthrobacter	Paenarthrobacter nicotinovorans	NPA	prophage-PF	10	6477	0.001543925
2645727834	IMG_bacteria	environment	Actinobacteriota	Actinomycetia	Actinomycetales	Micrococcaceae	Paenarthrobacter	Paenarthrobacter nicotinovorans	NPA	transposon-PF	6	6477	0.000926355
2645727846	IMG_bacteria	environment	Proteobacteria	Gammaproteobacteria	Pseudomonadales	Pseudomonadaceae	Pseudomonas_E	Pseudomonas_E putida_E	NPA	defense_system-PF	213	9086	0.023442659
2645727846	IMG_bacteria	environment	Proteobacteria	Gammaproteobacteria	Pseudomonadales	Pseudomonadaceae	Pseudomonas_E	Pseudomonas_E putida_E	NPA	plasmid-PF	14	9086	0.001540832
2645727846	IMG_bacteria	environment	Proteobacteria	Gammaproteobacteria	Pseudomonadales	Pseudomonadaceae	Pseudomonas_E	Pseudomonas_E putida_E	NPA	prophage-PF	59	9086	0.006493506
2645727846	IMG_bacteria	environment	Proteobacteria	Gammaproteobacteria	Pseudomonadales	Pseudomonadaceae	Pseudomonas_E	Pseudomonas_E putida_E	NPA	transposon-PF	28	9086	0.003081664
2645727914	IMG_bacteria	environment	Proteobacteria	Gammaproteobacteria	Pseudomonadales	Pseudomonadaceae	Pseudomonas_E	Pseudomonas_E sp900187425	NPA	defense_system-PF	230	10546	0.021809217
2645727914	IMG_bacteria	environment	Proteobacteria	Gammaproteobacteria	Pseudomonadales	Pseudomonadaceae	Pseudomonas_E	Pseudomonas_E sp900187425	NPA	plasmid-PF	9	10546	0.000853404
2645727914	IMG_bacteria	environment	Proteobacteria	Gammaproteobacteria	Pseudomonadales	Pseudomonadaceae	Pseudomonas_E	Pseudomonas_E sp900187425	NPA	prophage-PF	84	10546	0.007965105
2645727914	IMG_bacteria	environment	Proteobacteria	Gammaproteobacteria	Pseudomonadales	Pseudomonadaceae	Pseudomonas_E	Pseudomonas_E sp900187425	NPA	transposon-PF	15	10546	0.00142234
2645727935	IMG_bacteria	environment	Proteobacteria	Alphaproteobacteria	Rhodobacterales	Rhodobacteraceae	Shimia	Shimia sp001292625	NPA	defense_system-PF	134	6572	0.020389531
2645727935	IMG_bacteria	environment	Proteobacteria	Alphaproteobacteria	Rhodobacterales	Rhodobacteraceae	Shimia	Shimia sp001292625	NPA	plasmid-PF	7	6572	0.001065125
2645727935	IMG_bacteria	environment	Proteobacteria	Alphaproteobacteria	Rhodobacterales	Rhodobacteraceae	Shimia	Shimia sp001292625	NPA	prophage-PF	36	6572	0.005477785
2645727935	IMG_bacteria	environment	Proteobacteria	Alphaproteobacteria	Rhodobacterales	Rhodobacteraceae	Shimia	Shimia sp001292625	NPA	transposon-PF	3	6572	0.000456482
2645727986	IMG_bacteria	environment	Actinobacteriota	Actinomycetia	Actinomycetales	Micrococcaceae	Arthrobacter_B	Arthrobacter_B sp001307035	NPA	defense_system-PF	151	5100	0.029607843
2645727986	IMG_bacteria	environment	Actinobacteriota	Actinomycetia	Actinomycetales	Micrococcaceae	Arthrobacter_B	Arthrobacter_B sp001307035	NPA	plasmid-PF	3	5100	0.000588235
2645727986	IMG_bacteria	environment	Actinobacteriota	Actinomycetia	Actinomycetales	Micrococcaceae	Arthrobacter_B	Arthrobacter_B sp001307035	NPA	prophage-PF	7	5100	0.001372549
2645727986	IMG_bacteria	environment	Actinobacteriota	Actinomycetia	Actinomycetales	Micrococcaceae	Arthrobacter_B	Arthrobacter_B sp001307035	NPA	transposon-PF	14	5100	0.002745098
2645728011	IMG_bacteria	environment	Proteobacteria	Gammaproteobacteria	Pseudomonadales	Pseudomonadaceae	Pseudomonas_E	Pseudomonas_E sp003033885	NPA	defense_system-PF	243	9709	0.025028324
2645728011	IMG_bacteria	environment	Proteobacteria	Gammaproteobacteria	Pseudomonadales	Pseudomonadaceae	Pseudomonas_E	Pseudomonas_E sp003033885	NPA	plasmid-PF	19	9709	0.001956947
2645728011	IMG_bacteria	environment	Proteobacteria	Gammaproteobacteria	Pseudomonadales	Pseudomonadaceae	Pseudomonas_E	Pseudomonas_E sp003033885	NPA	prophage-PF	87	9709	0.008960758
2645728011	IMG_bacteria	environment	Proteobacteria	Gammaproteobacteria	Pseudomonadales	Pseudomonadaceae	Pseudomonas_E	Pseudomonas_E sp003033885	NPA	transposon-PF	30	9709	0.003089917
2645728019	IMG_bacteria	host associ human skin homo sapien human skin industri	Actinobacteriota	Actinomycetia	Streptomycetales	Streptomycetaceae	Streptomyces	Streptomyces albidoflavus	NPA	defense_system-PF	201	9192	0.021866841
2645728019	IMG_bacteria	host associ human skin homo sapien human skin industri	Actinobacteriota	Actinomycetia	Streptomycetales	Streptomycetaceae	Streptomyces	Streptomyces albidoflavus	NPA	plasmid-PF	11	9192	0.001196693
2645728019	IMG_bacteria	host associ human skin homo sapien human skin industri	Actinobacteriota	Actinomycetia	Streptomycetales	Streptomycetaceae	Streptomyces	Streptomyces albidoflavus	NPA	prophage-PF	16	9192	0.001740644
2645728019	IMG_bacteria	host associ human skin homo sapien human skin industri	Actinobacteriota	Actinomycetia	Streptomycetales	Streptomycetaceae	Streptomyces	Streptomyces albidoflavus	NPA	transposon-PF	11	9192	0.001196693
2645728037	IMG_bacteria	environment	Proteobacteria	Alphaproteobacteria	Rhodobacterales	Rhodobacteraceae	Pseudophaeobacter	Pseudophaeobacter sp001294455	NPA	defense_system-PF	141	6977	0.020209259
2645728037	IMG_bacteria	environment	Proteobacteria	Alphaproteobacteria	Rhodobacterales	Rhodobacteraceae	Pseudophaeobacter	Pseudophaeobacter sp001294455	NPA	plasmid-PF	19	6977	0.002723233
2645728037	IMG_bacteria	environment	Proteobacteria	Alphaproteobacteria	Rhodobacterales	Rhodobacteraceae	Pseudophaeobacter	Pseudophaeobacter sp001294455	NPA	prophage-PF	67	6977	0.009602981
2645728037	IMG_bacteria	environment	Proteobacteria	Alphaproteobacteria	Rhodobacterales	Rhodobacteraceae	Pseudophaeobacter	Pseudophaeobacter sp001294455	NPA	transposon-PF	60	6977	0.008599685
2645728114	IMG_bacteria	environment aquat water pelag zone acid lake	Proteobacteria	Gammaproteobacteria	Burkholderiales	Burkholderiaceae	Polynucleobacter	Polynucleobacter rarus	NPA	defense_system-PF	172	5108	0.03367267
2645728114	IMG_bacteria	environment aquat water pelag zone acid lake	Proteobacteria	Gammaproteobacteria	Burkholderiales	Burkholderiaceae	Polynucleobacter	Polynucleobacter rarus	NPA	plasmid-PF	8	5108	0.001566171
2645728114	IMG_bacteria	environment aquat water pelag zone acid lake	Proteobacteria	Gammaproteobacteria	Burkholderiales	Burkholderiaceae	Polynucleobacter	Polynucleobacter rarus	NPA	prophage-PF	21	5108	0.004111198
2645728114	IMG_bacteria	environment aquat water pelag zone acid lake	Proteobacteria	Gammaproteobacteria	Burkholderiales	Burkholderiaceae	Polynucleobacter	Polynucleobacter rarus	NPA	transposon-PF	40	5108	0.007830854
264730.9	patric	root rot multipl	Proteobacteria	Gammaproteobacteria	Pseudomonadales	Pseudomonadaceae	Pseudomonas_E	Pseudomonas_E amygdali	PA	defense_system-PF	240	9191	0.026112501
264730.9	patric	root rot multipl	Proteobacteria	Gammaproteobacteria	Pseudomonadales	Pseudomonadaceae	Pseudomonas_E	Pseudomonas_E amygdali	PA	plasmid-PF	19	9191	0.00206724
264730.9	patric	root rot multipl	Proteobacteria	Gammaproteobacteria	Pseudomonadales	Pseudomonadaceae	Pseudomonas_E	Pseudomonas_E amygdali	PA	prophage-PF	60	9191	0.006528125
264730.9	patric	root rot multipl	Proteobacteria	Gammaproteobacteria	Pseudomonadales	Pseudomonadaceae	Pseudomonas_E	Pseudomonas_E amygdali	PA	transposon-PF	263	9191	0.028614949
2648501111	IMG_bacteria	environment	Proteobacteria	Gammaproteobacteria	Burkholderiales	Burkholderiaceae	Aquincola	Aquincola tertiaricarbonis	NPA	defense_system-PF	211	10488	0.02011823
2648501111	IMG_bacteria	environment	Proteobacteria	Gammaproteobacteria	Burkholderiales	Burkholderiaceae	Aquincola	Aquincola tertiaricarbonis	NPA	plasmid-PF	18	10488	0.001716247
2648501111	IMG_bacteria	environment	Proteobacteria	Gammaproteobacteria	Burkholderiales	Burkholderiaceae	Aquincola	Aquincola tertiaricarbonis	NPA	prophage-PF	31	10488	0.002955759
2648501111	IMG_bacteria	environment	Proteobacteria	Gammaproteobacteria	Burkholderiales	Burkholderiaceae	Aquincola	Aquincola tertiaricarbonis	NPA	transposon-PF	17	10488	0.0016209
2648501164	IMG_bacteria	host associ mammal anim farm agricultur	Proteobacteria	Gammaproteobacteria	Enterobacterales	Enterobacteriaceae	Enterobacter	Enterobacter roggenkampii	NPA	defense_system-PF	208	8157	0.025499571
2648501164	IMG_bacteria	host associ mammal anim farm agricultur	Proteobacteria	Gammaproteobacteria	Enterobacterales	Enterobacteriaceae	Enterobacter	Enterobacter roggenkampii	NPA	plasmid-PF	36	8157	0.004413387
2648501164	IMG_bacteria	host associ mammal anim farm agricultur	Proteobacteria	Gammaproteobacteria	Enterobacterales	Enterobacteriaceae	Enterobacter	Enterobacter roggenkampii	NPA	prophage-PF	129	8157	0.015814638
2648501164	IMG_bacteria	host associ mammal anim farm agricultur	Proteobacteria	Gammaproteobacteria	Enterobacterales	Enterobacteriaceae	Enterobacter	Enterobacter roggenkampii	NPA	transposon-PF	27	8157	0.00331004
2648501168	IMG_bacteria	environment	Proteobacteria	Gammaproteobacteria	Burkholderiales	Burkholderiaceae	Cupriavidus	Cupriavidus gilardii	NPA	defense_system-PF	182	8244	0.022076662
2648501168	IMG_bacteria	environment	Proteobacteria	Gammaproteobacteria	Burkholderiales	Burkholderiaceae	Cupriavidus	Cupriavidus gilardii	NPA	plasmid-PF	16	8244	0.001940805
2648501168	IMG_bacteria	environment	Proteobacteria	Gammaproteobacteria	Burkholderiales	Burkholderiaceae	Cupriavidus	Cupriavidus gilardii	NPA	prophage-PF	44	8244	0.005337215
2648501168	IMG_bacteria	environment	Proteobacteria	Gammaproteobacteria	Burkholderiales	Burkholderiaceae	Cupriavidus	Cupriavidus gilardii	NPA	transposon-PF	39	8244	0.004730713
2648501207	IMG_bacteria	environment	Proteobacteria	Gammaproteobacteria	Pseudomonadales	Pseudomonadaceae	Pseudomonas_A	Pseudomonas_A sp004010935	NPA	defense_system-PF	225	7934	0.028358961
2648501207	IMG_bacteria	environment	Proteobacteria	Gammaproteobacteria	Pseudomonadales	Pseudomonadaceae	Pseudomonas_A	Pseudomonas_A sp004010935	NPA	plasmid-PF	14	7934	0.001764558
2648501207	IMG_bacteria	environment	Proteobacteria	Gammaproteobacteria	Pseudomonadales	Pseudomonadaceae	Pseudomonas_A	Pseudomonas_A sp004010935	NPA	prophage-PF	42	7934	0.005293673
2648501207	IMG_bacteria	environment	Proteobacteria	Gammaproteobacteria	Pseudomonadales	Pseudomonadaceae	Pseudomonas_A	Pseudomonas_A sp004010935	NPA	transposon-PF	26	7934	0.003277036
2648501219	IMG_bacteria	freshwat lake environment	Proteobacteria	Alphaproteobacteria	Rhizobiales	Rhizobiaceae	Allorhizobium	Allorhizobium sp001296045	NPA	defense_system-PF	188	7532	0.02496017
2648501219	IMG_bacteria	freshwat lake environment	Proteobacteria	Alphaproteobacteria	Rhizobiales	Rhizobiaceae	Allorhizobium	Allorhizobium sp001296045	NPA	plasmid-PF	12	7532	0.001593202
2648501219	IMG_bacteria	freshwat lake environment	Proteobacteria	Alphaproteobacteria	Rhizobiales	Rhizobiaceae	Allorhizobium	Allorhizobium sp001296045	NPA	prophage-PF	43	7532	0.005708975
2648501219	IMG_bacteria	freshwat lake environment	Proteobacteria	Alphaproteobacteria	Rhizobiales	Rhizobiaceae	Allorhizobium	Allorhizobium sp001296045	NPA	transposon-PF	5	7532	0.000663834
2648501222	IMG_bacteria	homo sapien clinic isol	Proteobacteria	Gammaproteobacteria	Enterobacterales	Enterobacteriaceae	Morganella	Morganella morganii	NPA	defense_system-PF	174	6451	0.026972562
2648501222	IMG_bacteria	homo sapien clinic isol	Proteobacteria	Gammaproteobacteria	Enterobacterales	Enterobacteriaceae	Morganella	Morganella morganii	NPA	plasmid-PF	21	6451	0.003255309
2648501222	IMG_bacteria	homo sapien clinic isol	Proteobacteria	Gammaproteobacteria	Enterobacterales	Enterobacteriaceae	Morganella	Morganella morganii	NPA	prophage-PF	169	6451	0.026197489
2648501222	IMG_bacteria	homo sapien clinic isol	Proteobacteria	Gammaproteobacteria	Enterobacterales	Enterobacteriaceae	Morganella	Morganella morganii	NPA	transposon-PF	23	6451	0.003565339
2648501248	IMG_bacteria	environment	Proteobacteria	Alphaproteobacteria	Rhodobacterales	Rhodobacteraceae	Aestuariivita	Aestuariivita boseongensis	NPA	defense_system-PF	120	6339	0.018930431
2648501248	IMG_bacteria	environment	Proteobacteria	Alphaproteobacteria	Rhodobacterales	Rhodobacteraceae	Aestuariivita	Aestuariivita boseongensis	NPA	plasmid-PF	10	6339	0.001577536
2648501248	IMG_bacteria	environment	Proteobacteria	Alphaproteobacteria	Rhodobacterales	Rhodobacteraceae	Aestuariivita	Aestuariivita boseongensis	NPA	prophage-PF	41	6339	0.006467897
2648501248	IMG_bacteria	environment	Proteobacteria	Alphaproteobacteria	Rhodobacterales	Rhodobacteraceae	Aestuariivita	Aestuariivita boseongensis	NPA	transposon-PF	11	6339	0.001735289
2648501278	IMG_bacteria	environment	Proteobacteria	Gammaproteobacteria	Pseudomonadales	Pseudomonadaceae	Pseudomonas_E	Pseudomonas_E moraviensis_A	NPA	defense_system-PF	230	9379	0.02452287
2648501278	IMG_bacteria	environment	Proteobacteria	Gammaproteobacteria	Pseudomonadales	Pseudomonadaceae	Pseudomonas_E	Pseudomonas_E moraviensis_A	NPA	plasmid-PF	14	9379	0.001492696
2648501278	IMG_bacteria	environment	Proteobacteria	Gammaproteobacteria	Pseudomonadales	Pseudomonadaceae	Pseudomonas_E	Pseudomonas_E moraviensis_A	NPA	prophage-PF	59	9379	0.006290649
2648501278	IMG_bacteria	environment	Proteobacteria	Gammaproteobacteria	Pseudomonadales	Pseudomonadaceae	Pseudomonas_E	Pseudomonas_E moraviensis_A	NPA	transposon-PF	6	9379	0.000639727
2648501282	IMG_bacteria	environment aquat sediment mangrov sediment environment	Actinobacteriota	Actinomycetia	Streptomycetales	Streptomycetaceae	Streptomyces	Streptomyces humi	NPA	defense_system-PF	227	14039	0.016169243
2648501282	IMG_bacteria	environment aquat sediment mangrov sediment environment	Actinobacteriota	Actinomycetia	Streptomycetales	Streptomycetaceae	Streptomyces	Streptomyces humi	NPA	plasmid-PF	13	14039	0.000925992
2648501282	IMG_bacteria	environment aquat sediment mangrov sediment environment	Actinobacteriota	Actinomycetia	Streptomycetales	Streptomycetaceae	Streptomyces	Streptomyces humi	NPA	prophage-PF	34	14039	0.002421825
2648501282	IMG_bacteria	environment aquat sediment mangrov sediment environment	Actinobacteriota	Actinomycetia	Streptomycetales	Streptomycetaceae	Streptomyces	Streptomyces humi	NPA	transposon-PF	29	14039	0.002065674
2648501301	IMG_bacteria	environment	Proteobacteria	Gammaproteobacteria	Pseudomonadales	Pseudomonadaceae	Pseudomonas_E	Pseudomonas_E synxantha	NPA	defense_system-PF	215	9603	0.022388837
2648501301	IMG_bacteria	environment	Proteobacteria	Gammaproteobacteria	Pseudomonadales	Pseudomonadaceae	Pseudomonas_E	Pseudomonas_E synxantha	NPA	plasmid-PF	11	9603	0.001145475
2648501301	IMG_bacteria	environment	Proteobacteria	Gammaproteobacteria	Pseudomonadales	Pseudomonadaceae	Pseudomonas_E	Pseudomonas_E synxantha	NPA	prophage-PF	66	9603	0.006872852
2648501301	IMG_bacteria	environment	Proteobacteria	Gammaproteobacteria	Pseudomonadales	Pseudomonadaceae	Pseudomonas_E	Pseudomonas_E synxantha	NPA	transposon-PF	10	9603	0.001041341
2648501310	IMG_bacteria	environment	Proteobacteria	Alphaproteobacteria	Rhodobacterales	Rhodobacteraceae	Yoonia	Yoonia sp001419985	NPA	defense_system-PF	127	5722	0.022195037
2648501310	IMG_bacteria	environment	Proteobacteria	Alphaproteobacteria	Rhodobacterales	Rhodobacteraceae	Yoonia	Yoonia sp001419985	NPA	plasmid-PF	12	5722	0.002097169
2648501310	IMG_bacteria	environment	Proteobacteria	Alphaproteobacteria	Rhodobacterales	Rhodobacteraceae	Yoonia	Yoonia sp001419985	NPA	prophage-PF	35	5722	0.006116742
2648501310	IMG_bacteria	environment	Proteobacteria	Alphaproteobacteria	Rhodobacterales	Rhodobacteraceae	Yoonia	Yoonia sp001419985	NPA	transposon-PF	16	5722	0.002796225
2648501356	IMG_bacteria	environment	Actinobacteriota	Actinomycetia	Streptomycetales	Streptomycetaceae	Streptomyces	Streptomyces malaysiense	NPA	defense_system-PF	214	10344	0.020688322
2648501356	IMG_bacteria	environment	Actinobacteriota	Actinomycetia	Streptomycetales	Streptomycetaceae	Streptomyces	Streptomyces malaysiense	NPA	plasmid-PF	13	10344	0.001256767
2648501356	IMG_bacteria	environment	Actinobacteriota	Actinomycetia	Streptomycetales	Streptomycetaceae	Streptomyces	Streptomyces malaysiense	NPA	prophage-PF	39	10344	0.003770302
2648501356	IMG_bacteria	environment	Actinobacteriota	Actinomycetia	Streptomycetales	Streptomycetaceae	Streptomyces	Streptomyces malaysiense	NPA	transposon-PF	53	10344	0.005123743
2648501372	IMG_bacteria	environment	Proteobacteria	Gammaproteobacteria	Burkholderiales	Burkholderiaceae	Comamonas	Comamonas testosteroni_C	NPA	defense_system-PF	184	8072	0.022794846
2648501372	IMG_bacteria	environment	Proteobacteria	Gammaproteobacteria	Burkholderiales	Burkholderiaceae	Comamonas	Comamonas testosteroni_C	NPA	plasmid-PF	5	8072	0.000619425
2648501372	IMG_bacteria	environment	Proteobacteria	Gammaproteobacteria	Burkholderiales	Burkholderiaceae	Comamonas	Comamonas testosteroni_C	NPA	prophage-PF	54	8072	0.006689792
2648501372	IMG_bacteria	environment	Proteobacteria	Gammaproteobacteria	Burkholderiales	Burkholderiaceae	Comamonas	Comamonas testosteroni_C	NPA	transposon-PF	24	8072	0.002973241
2648501394	IMG_bacteria	environment	Proteobacteria	Gammaproteobacteria	Pseudomonadales	Pseudomonadaceae	Pseudomonas	Pseudomonas aeruginosa	NPA	defense_system-PF	211	10229	0.020627627
2648501394	IMG_bacteria	environment	Proteobacteria	Gammaproteobacteria	Pseudomonadales	Pseudomonadaceae	Pseudomonas	Pseudomonas aeruginosa	NPA	plasmid-PF	13	10229	0.001270896
2648501394	IMG_bacteria	environment	Proteobacteria	Gammaproteobacteria	Pseudomonadales	Pseudomonadaceae	Pseudomonas	Pseudomonas aeruginosa	NPA	prophage-PF	57	10229	0.005572392
2648501394	IMG_bacteria	environment	Proteobacteria	Gammaproteobacteria	Pseudomonadales	Pseudomonadaceae	Pseudomonas	Pseudomonas aeruginosa	NPA	transposon-PF	15	10229	0.001466419
2648501407	IMG_bacteria	environment	Proteobacteria	Alphaproteobacteria	Sphingomonadales	Sphingomonadaceae	Pelagerythrobacter	Pelagerythrobacter marensis	NPA	defense_system-PF	108	4413	0.024473148
2648501407	IMG_bacteria	environment	Proteobacteria	Alphaproteobacteria	Sphingomonadales	Sphingomonadaceae	Pelagerythrobacter	Pelagerythrobacter marensis	NPA	plasmid-PF	8	4413	0.001812826
2648501407	IMG_bacteria	environment	Proteobacteria	Alphaproteobacteria	Sphingomonadales	Sphingomonadaceae	Pelagerythrobacter	Pelagerythrobacter marensis	NPA	prophage-PF	18	4413	0.004078858
2648501407	IMG_bacteria	environment	Proteobacteria	Alphaproteobacteria	Sphingomonadales	Sphingomonadaceae	Pelagerythrobacter	Pelagerythrobacter marensis	NPA	transposon-PF	2	4413	0.000453206
2648501458	IMG_bacteria	environment	Firmicutes	Bacilli	Paenibacillales	Paenibacillaceae	Paenibacillus_O	Paenibacillus_O humicus	NPA	defense_system-PF	194	8090	0.023980222
2648501458	IMG_bacteria	environment	Firmicutes	Bacilli	Paenibacillales	Paenibacillaceae	Paenibacillus_O	Paenibacillus_O humicus	NPA	plasmid-PF	11	8090	0.001359703
2648501458	IMG_bacteria	environment	Firmicutes	Bacilli	Paenibacillales	Paenibacillaceae	Paenibacillus_O	Paenibacillus_O humicus	NPA	prophage-PF	55	8090	0.006798517
2648501458	IMG_bacteria	environment	Firmicutes	Bacilli	Paenibacillales	Paenibacillaceae	Paenibacillus_O	Paenibacillus_O humicus	NPA	transposon-PF	11	8090	0.001359703
2648501483	IMG_bacteria	host associ human homo sapien human diarrhoeal stool	Proteobacteria	Gammaproteobacteria	Enterobacterales	Enterobacteriaceae	Citrobacter	Citrobacter youngae	NPA	defense_system-PF	219	8283	0.026439696
2648501483	IMG_bacteria	host associ human homo sapien human diarrhoeal stool	Proteobacteria	Gammaproteobacteria	Enterobacterales	Enterobacteriaceae	Citrobacter	Citrobacter youngae	NPA	plasmid-PF	33	8283	0.003984064
2648501483	IMG_bacteria	host associ human homo sapien human diarrhoeal stool	Proteobacteria	Gammaproteobacteria	Enterobacterales	Enterobacteriaceae	Citrobacter	Citrobacter youngae	NPA	prophage-PF	125	8283	0.015091151
2648501483	IMG_bacteria	host associ human homo sapien human diarrhoeal stool	Proteobacteria	Gammaproteobacteria	Enterobacterales	Enterobacteriaceae	Citrobacter	Citrobacter youngae	NPA	transposon-PF	26	8283	0.003138959
2648501512	IMG_bacteria	environment gutter	Proteobacteria	Gammaproteobacteria	Pseudomonadales	Pseudomonadaceae	Pseudomonas_E	Pseudomonas_E putida	NPA	defense_system-PF	208	9985	0.020831247
2648501512	IMG_bacteria	environment gutter	Proteobacteria	Gammaproteobacteria	Pseudomonadales	Pseudomonadaceae	Pseudomonas_E	Pseudomonas_E putida	NPA	plasmid-PF	17	9985	0.001702554
2648501512	IMG_bacteria	environment gutter	Proteobacteria	Gammaproteobacteria	Pseudomonadales	Pseudomonadaceae	Pseudomonas_E	Pseudomonas_E putida	NPA	prophage-PF	87	9985	0.00871307
2648501512	IMG_bacteria	environment gutter	Proteobacteria	Gammaproteobacteria	Pseudomonadales	Pseudomonadaceae	Pseudomonas_E	Pseudomonas_E putida	NPA	transposon-PF	40	9985	0.004006009
2648501513	IMG_bacteria	environment door handl	Actinobacteriota	Actinomycetia	Actinomycetales	Micrococcaceae	Micrococcus	Micrococcus luteus	NPA	defense_system-PF	111	3355	0.033084948
2648501513	IMG_bacteria	environment door handl	Actinobacteriota	Actinomycetia	Actinomycetales	Micrococcaceae	Micrococcus	Micrococcus luteus	NPA	plasmid-PF	7	3355	0.002086438
2648501513	IMG_bacteria	environment door handl	Actinobacteriota	Actinomycetia	Actinomycetales	Micrococcaceae	Micrococcus	Micrococcus luteus	NPA	prophage-PF	10	3355	0.002980626
2648501513	IMG_bacteria	environment door handl	Actinobacteriota	Actinomycetia	Actinomycetales	Micrococcaceae	Micrococcus	Micrococcus luteus	NPA	transposon-PF	25	3355	0.007451565
2648501514	IMG_bacteria	environment isol door handl	Actinobacteriota	Actinomycetia	Actinomycetales	Microbacteriaceae	Microbacterium	Microbacterium oleivorans_B	NPA	defense_system-PF	111	4125	0.026909091
2648501514	IMG_bacteria	environment isol door handl	Actinobacteriota	Actinomycetia	Actinomycetales	Microbacteriaceae	Microbacterium	Microbacterium oleivorans_B	NPA	plasmid-PF	4	4125	0.000969697
2648501514	IMG_bacteria	environment isol door handl	Actinobacteriota	Actinomycetia	Actinomycetales	Microbacteriaceae	Microbacterium	Microbacterium oleivorans_B	NPA	prophage-PF	6	4125	0.001454545
2648501514	IMG_bacteria	environment isol door handl	Actinobacteriota	Actinomycetia	Actinomycetales	Microbacteriaceae	Microbacterium	Microbacterium oleivorans_B	NPA	transposon-PF	4	4125	0.000969697
2648501543	IMG_bacteria	environment terrestri gate	Proteobacteria	Gammaproteobacteria	Pseudomonadales	Pseudomonadaceae	Pseudomonas_E	Pseudomonas_E moraviensis_A	NPA	defense_system-PF	211	9336	0.022600686
2648501543	IMG_bacteria	environment terrestri gate	Proteobacteria	Gammaproteobacteria	Pseudomonadales	Pseudomonadaceae	Pseudomonas_E	Pseudomonas_E moraviensis_A	NPA	plasmid-PF	7	9336	0.000749786
2648501543	IMG_bacteria	environment terrestri gate	Proteobacteria	Gammaproteobacteria	Pseudomonadales	Pseudomonadaceae	Pseudomonas_E	Pseudomonas_E moraviensis_A	NPA	prophage-PF	48	9336	0.005141388
2648501543	IMG_bacteria	environment terrestri gate	Proteobacteria	Gammaproteobacteria	Pseudomonadales	Pseudomonadaceae	Pseudomonas_E	Pseudomonas_E moraviensis_A	NPA	transposon-PF	7	9336	0.000749786
2648501559	IMG_bacteria	environment aquat lentic freshwat lentic gross fuchskuhl brandenburg germani	Proteobacteria	Gammaproteobacteria	Burkholderiales	Burkholderiaceae	Herbaspirillum	Herbaspirillum huttiense	NPA	defense_system-PF	189	8762	0.021570418
2648501559	IMG_bacteria	environment aquat lentic freshwat lentic gross fuchskuhl brandenburg germani	Proteobacteria	Gammaproteobacteria	Burkholderiales	Burkholderiaceae	Herbaspirillum	Herbaspirillum huttiense	NPA	plasmid-PF	20	8762	0.002282584
2648501559	IMG_bacteria	environment aquat lentic freshwat lentic gross fuchskuhl brandenburg germani	Proteobacteria	Gammaproteobacteria	Burkholderiales	Burkholderiaceae	Herbaspirillum	Herbaspirillum huttiense	NPA	prophage-PF	63	8762	0.007190139
2648501559	IMG_bacteria	environment aquat lentic freshwat lentic gross fuchskuhl brandenburg germani	Proteobacteria	Gammaproteobacteria	Burkholderiales	Burkholderiaceae	Herbaspirillum	Herbaspirillum huttiense	NPA	transposon-PF	12	8762	0.00136955
2648501631	IMG_bacteria	host associ fece evolut	Firmicutes	Bacilli	Bacillales	Bacillaceae_G	Bacillus_A	Bacillus_A paranthracis	NPA	defense_system-PF	251	9069	0.027676701
2648501631	IMG_bacteria	host associ fece evolut	Firmicutes	Bacilli	Bacillales	Bacillaceae_G	Bacillus_A	Bacillus_A paranthracis	NPA	plasmid-PF	18	9069	0.001984783
2648501631	IMG_bacteria	host associ fece evolut	Firmicutes	Bacilli	Bacillales	Bacillaceae_G	Bacillus_A	Bacillus_A paranthracis	NPA	prophage-PF	77	9069	0.008490462
2648501631	IMG_bacteria	host associ fece evolut	Firmicutes	Bacilli	Bacillales	Bacillaceae_G	Bacillus_A	Bacillus_A paranthracis	NPA	transposon-PF	65	9069	0.007167273
2648501636	IMG_bacteria	host associ mammal digest system mous microbiota evolut	Firmicutes	Bacilli	Bacillales	Bacillaceae_G	Bacillus_A	Bacillus_A cereus	NPA	defense_system-PF	250	9736	0.025677896
2648501636	IMG_bacteria	host associ mammal digest system mous microbiota evolut	Firmicutes	Bacilli	Bacillales	Bacillaceae_G	Bacillus_A	Bacillus_A cereus	NPA	plasmid-PF	20	9736	0.002054232
2648501636	IMG_bacteria	host associ mammal digest system mous microbiota evolut	Firmicutes	Bacilli	Bacillales	Bacillaceae_G	Bacillus_A	Bacillus_A cereus	NPA	prophage-PF	57	9736	0.00585456
2648501636	IMG_bacteria	host associ mammal digest system mous microbiota evolut	Firmicutes	Bacilli	Bacillales	Bacillaceae_G	Bacillus_A	Bacillus_A cereus	NPA	transposon-PF	98	9736	0.010065735
2648501642	IMG_bacteria	soil environment	Firmicutes	Bacilli	Bacillales	Bacillaceae_G	Bacillus_A	Bacillus_A toyonensis	SOIL	defense_system-PF	229	9506	0.024090048
2648501642	IMG_bacteria	soil environment	Firmicutes	Bacilli	Bacillales	Bacillaceae_G	Bacillus_A	Bacillus_A toyonensis	SOIL	prophage-PF	51	9506	0.005365033
2648501642	IMG_bacteria	soil environment	Firmicutes	Bacilli	Bacillales	Bacillaceae_G	Bacillus_A	Bacillus_A toyonensis	SOIL	plasmid-PF	14	9506	0.001472754
2648501642	IMG_bacteria	soil environment	Firmicutes	Bacilli	Bacillales	Bacillaceae_G	Bacillus_A	Bacillus_A toyonensis	SOIL	transposon-PF	26	9506	0.002735115
2648501644	IMG_bacteria	soil environment	Proteobacteria	Gammaproteobacteria	Pseudomonadales	Pseudomonadaceae	Pseudomonas_E	Pseudomonas_E syringae_E	SOIL	defense_system-PF	214	10112	0.021162975
2648501644	IMG_bacteria	soil environment	Proteobacteria	Gammaproteobacteria	Pseudomonadales	Pseudomonadaceae	Pseudomonas_E	Pseudomonas_E syringae_E	SOIL	prophage-PF	58	10112	0.005735759
2648501644	IMG_bacteria	soil environment	Proteobacteria	Gammaproteobacteria	Pseudomonadales	Pseudomonadaceae	Pseudomonas_E	Pseudomonas_E syringae_E	SOIL	plasmid-PF	16	10112	0.001582278
2648501644	IMG_bacteria	soil environment	Proteobacteria	Gammaproteobacteria	Pseudomonadales	Pseudomonadaceae	Pseudomonas_E	Pseudomonas_E syringae_E	SOIL	transposon-PF	25	10112	0.00247231
2648501645	IMG_bacteria	soil environment	Proteobacteria	Gammaproteobacteria	Enterobacterales	Enterobacteriaceae	Pantoea	Pantoea agglomerans	SOIL	defense_system-PF	219	7545	0.029025845
2648501645	IMG_bacteria	soil environment	Proteobacteria	Gammaproteobacteria	Enterobacterales	Enterobacteriaceae	Pantoea	Pantoea agglomerans	SOIL	prophage-PF	27	7545	0.003578529
2648501645	IMG_bacteria	soil environment	Proteobacteria	Gammaproteobacteria	Enterobacterales	Enterobacteriaceae	Pantoea	Pantoea agglomerans	SOIL	plasmid-PF	32	7545	0.004241219
2648501645	IMG_bacteria	soil environment	Proteobacteria	Gammaproteobacteria	Enterobacterales	Enterobacteriaceae	Pantoea	Pantoea agglomerans	SOIL	transposon-PF	10	7545	0.001325381
2648501646	IMG_bacteria	soil environment	Actinobacteriota	Actinomycetia	Actinomycetales	Micrococcaceae	Pseudarthrobacter	Pseudarthrobacter sp001424565	SOIL	defense_system-PF	153	5627	0.027190332
2648501646	IMG_bacteria	soil environment	Actinobacteriota	Actinomycetia	Actinomycetales	Micrococcaceae	Pseudarthrobacter	Pseudarthrobacter sp001424565	SOIL	prophage-PF	7	5627	0.001244002
2648501646	IMG_bacteria	soil environment	Actinobacteriota	Actinomycetia	Actinomycetales	Micrococcaceae	Pseudarthrobacter	Pseudarthrobacter sp001424565	SOIL	plasmid-PF	5	5627	0.000888573
2648501646	IMG_bacteria	soil environment	Actinobacteriota	Actinomycetia	Actinomycetales	Micrococcaceae	Pseudarthrobacter	Pseudarthrobacter sp001424565	SOIL	transposon-PF	9	5627	0.001599431
2648501648	IMG_bacteria	unknown industri	Firmicutes	Bacilli	Bacillales	Bacillaceae_G	Bacillus_A	Bacillus_A paranthracis	NPA	defense_system-PF	235	8688	0.027048803
2648501648	IMG_bacteria	unknown industri	Firmicutes	Bacilli	Bacillales	Bacillaceae_G	Bacillus_A	Bacillus_A paranthracis	NPA	plasmid-PF	11	8688	0.001266114
2648501648	IMG_bacteria	unknown industri	Firmicutes	Bacilli	Bacillales	Bacillaceae_G	Bacillus_A	Bacillus_A paranthracis	NPA	prophage-PF	60	8688	0.006906077
2648501648	IMG_bacteria	unknown industri	Firmicutes	Bacilli	Bacillales	Bacillaceae_G	Bacillus_A	Bacillus_A paranthracis	NPA	transposon-PF	14	8688	0.001611418
2648501651	IMG_bacteria	soil environment	Proteobacteria	Gammaproteobacteria	Pseudomonadales	Pseudomonadaceae	Pseudomonas_E	Pseudomonas_E lini	SOIL	defense_system-PF	236	10072	0.023431295
2648501651	IMG_bacteria	soil environment	Proteobacteria	Gammaproteobacteria	Pseudomonadales	Pseudomonadaceae	Pseudomonas_E	Pseudomonas_E lini	SOIL	prophage-PF	61	10072	0.006056394
2648501651	IMG_bacteria	soil environment	Proteobacteria	Gammaproteobacteria	Pseudomonadales	Pseudomonadaceae	Pseudomonas_E	Pseudomonas_E lini	SOIL	plasmid-PF	17	10072	0.001687847
2648501651	IMG_bacteria	soil environment	Proteobacteria	Gammaproteobacteria	Pseudomonadales	Pseudomonadaceae	Pseudomonas_E	Pseudomonas_E lini	SOIL	transposon-PF	14	10072	0.001389992
2648501653	IMG_bacteria	host associ human larg intestin digest system homo sapien human fece evolut fecal	Firmicutes	Bacilli	Bacillales	Bacillaceae_G	Bacillus_A	Bacillus_A bombysepticus	NPA	defense_system-PF	264	10581	0.024950383
2648501653	IMG_bacteria	host associ human larg intestin digest system homo sapien human fece evolut fecal	Firmicutes	Bacilli	Bacillales	Bacillaceae_G	Bacillus_A	Bacillus_A bombysepticus	NPA	plasmid-PF	26	10581	0.002457235
2648501653	IMG_bacteria	host associ human larg intestin digest system homo sapien human fece evolut fecal	Firmicutes	Bacilli	Bacillales	Bacillaceae_G	Bacillus_A	Bacillus_A bombysepticus	NPA	prophage-PF	265	10581	0.025044892
2648501653	IMG_bacteria	host associ human larg intestin digest system homo sapien human fece evolut fecal	Firmicutes	Bacilli	Bacillales	Bacillaceae_G	Bacillus_A	Bacillus_A bombysepticus	NPA	transposon-PF	290	10581	0.027407617
2648501693	IMG_bacteria	free live host associ plant rhizoplan rhizospher soil rhizospher green onion korea agricultur	Proteobacteria	Gammaproteobacteria	Enterobacterales	Enterobacteriaceae	Pantoea	Pantoea ananatis	PA	defense_system-PF	212	7788	0.027221366
2648501693	IMG_bacteria	free live host associ plant rhizoplan rhizospher soil rhizospher green onion korea agricultur	Proteobacteria	Gammaproteobacteria	Enterobacterales	Enterobacteriaceae	Pantoea	Pantoea ananatis	PA	plasmid-PF	48	7788	0.006163328
2648501693	IMG_bacteria	free live host associ plant rhizoplan rhizospher soil rhizospher green onion korea agricultur	Proteobacteria	Gammaproteobacteria	Enterobacterales	Enterobacteriaceae	Pantoea	Pantoea ananatis	PA	prophage-PF	70	7788	0.008988187
2648501693	IMG_bacteria	free live host associ plant rhizoplan rhizospher soil rhizospher green onion korea agricultur	Proteobacteria	Gammaproteobacteria	Enterobacterales	Enterobacteriaceae	Pantoea	Pantoea ananatis	PA	transposon-PF	23	7788	0.002953261
2648501732	IMG_bacteria	environment	Bacteroidota	Bacteroidia	Flavobacteriales	Flavobacteriaceae	Flavobacterium	Flavobacterium pectinovorum	NPA	defense_system-PF	191	8458	0.022582171
2648501732	IMG_bacteria	environment	Bacteroidota	Bacteroidia	Flavobacteriales	Flavobacteriaceae	Flavobacterium	Flavobacterium pectinovorum	NPA	plasmid-PF	2	8458	0.000236463
2648501732	IMG_bacteria	environment	Bacteroidota	Bacteroidia	Flavobacteriales	Flavobacteriaceae	Flavobacterium	Flavobacterium pectinovorum	NPA	prophage-PF	26	8458	0.003074013
2648501732	IMG_bacteria	environment	Bacteroidota	Bacteroidia	Flavobacteriales	Flavobacteriaceae	Flavobacterium	Flavobacterium pectinovorum	NPA	transposon-PF	21	8458	0.002482856
2648501802	IMG_bacteria	free live water water medic	Proteobacteria	Gammaproteobacteria	Enterobacterales	Enterobacteriaceae	Escherichia	Escherichia coli	NPA	defense_system-PF	222	8606	0.025795956
2648501802	IMG_bacteria	free live water water medic	Proteobacteria	Gammaproteobacteria	Enterobacterales	Enterobacteriaceae	Escherichia	Escherichia coli	NPA	plasmid-PF	39	8606	0.004531722
2648501802	IMG_bacteria	free live water water medic	Proteobacteria	Gammaproteobacteria	Enterobacterales	Enterobacteriaceae	Escherichia	Escherichia coli	NPA	prophage-PF	127	8606	0.014757146
2648501802	IMG_bacteria	free live water water medic	Proteobacteria	Gammaproteobacteria	Enterobacterales	Enterobacteriaceae	Escherichia	Escherichia coli	NPA	transposon-PF	63	8606	0.007320474
2648501831	IMG_bacteria	environment	Actinobacteriota	Actinomycetia	Actinomycetales	Microbacteriaceae	Leucobacter	Leucobacter komagatae_A	NPA	defense_system-PF	158	4900	0.032244898
2648501831	IMG_bacteria	environment	Actinobacteriota	Actinomycetia	Actinomycetales	Microbacteriaceae	Leucobacter	Leucobacter komagatae_A	NPA	plasmid-PF	4	4900	0.000816327
2648501831	IMG_bacteria	environment	Actinobacteriota	Actinomycetia	Actinomycetales	Microbacteriaceae	Leucobacter	Leucobacter komagatae_A	NPA	prophage-PF	10	4900	0.002040816
2648501831	IMG_bacteria	environment	Actinobacteriota	Actinomycetia	Actinomycetales	Microbacteriaceae	Leucobacter	Leucobacter komagatae_A	NPA	transposon-PF	3	4900	0.000612245
2648501887	IMG_bacteria	environment	Proteobacteria	Gammaproteobacteria	Enterobacterales	Enterobacteriaceae	Phytobacter	Phytobacter diazotrophicus	NPA	defense_system-PF	223	9152	0.024366259
2648501887	IMG_bacteria	environment	Proteobacteria	Gammaproteobacteria	Enterobacterales	Enterobacteriaceae	Phytobacter	Phytobacter diazotrophicus	NPA	plasmid-PF	15	9152	0.001638986
2648501887	IMG_bacteria	environment	Proteobacteria	Gammaproteobacteria	Enterobacterales	Enterobacteriaceae	Phytobacter	Phytobacter diazotrophicus	NPA	prophage-PF	93	9152	0.010161713
2648501887	IMG_bacteria	environment	Proteobacteria	Gammaproteobacteria	Enterobacterales	Enterobacteriaceae	Phytobacter	Phytobacter diazotrophicus	NPA	transposon-PF	27	9152	0.002950175
2648501905	IMG_bacteria	environment	Proteobacteria	Gammaproteobacteria	Enterobacterales	Enterobacteriaceae	Franconibacter	Franconibacter pulveris	NPA	defense_system-PF	214	7762	0.027570214
2648501905	IMG_bacteria	environment	Proteobacteria	Gammaproteobacteria	Enterobacterales	Enterobacteriaceae	Franconibacter	Franconibacter pulveris	NPA	plasmid-PF	37	7762	0.004766813
2648501905	IMG_bacteria	environment	Proteobacteria	Gammaproteobacteria	Enterobacterales	Enterobacteriaceae	Franconibacter	Franconibacter pulveris	NPA	prophage-PF	88	7762	0.011337284
2648501905	IMG_bacteria	environment	Proteobacteria	Gammaproteobacteria	Enterobacterales	Enterobacteriaceae	Franconibacter	Franconibacter pulveris	NPA	transposon-PF	5	7762	0.000644164
2648501928	IMG_bacteria	host associ fece evolut	Firmicutes	Bacilli	Bacillales	Bacillaceae_G	Bacillus_A	Bacillus_A paranthracis	NPA	defense_system-PF	238	9207	0.025849897
2648501928	IMG_bacteria	host associ fece evolut	Firmicutes	Bacilli	Bacillales	Bacillaceae_G	Bacillus_A	Bacillus_A paranthracis	NPA	plasmid-PF	11	9207	0.001194743
2648501928	IMG_bacteria	host associ fece evolut	Firmicutes	Bacilli	Bacillales	Bacillaceae_G	Bacillus_A	Bacillus_A paranthracis	NPA	prophage-PF	41	9207	0.004453133
2648501928	IMG_bacteria	host associ fece evolut	Firmicutes	Bacilli	Bacillales	Bacillaceae_G	Bacillus_A	Bacillus_A paranthracis	NPA	transposon-PF	86	9207	0.009340719
2651869643	IMG_bacteria	environment aquat freshwat waterfal environment	Proteobacteria	Gammaproteobacteria	Enterobacterales	Enterobacteriaceae	Pantoea	Pantoea vagans_C	NPA	defense_system-PF	213	7111	0.029953593
2651869643	IMG_bacteria	environment aquat freshwat waterfal environment	Proteobacteria	Gammaproteobacteria	Enterobacterales	Enterobacteriaceae	Pantoea	Pantoea vagans_C	NPA	plasmid-PF	13	7111	0.001828154
2651869643	IMG_bacteria	environment aquat freshwat waterfal environment	Proteobacteria	Gammaproteobacteria	Enterobacterales	Enterobacteriaceae	Pantoea	Pantoea vagans_C	NPA	prophage-PF	81	7111	0.011390803
2651869643	IMG_bacteria	environment aquat freshwat waterfal environment	Proteobacteria	Gammaproteobacteria	Enterobacterales	Enterobacteriaceae	Pantoea	Pantoea vagans_C	NPA	transposon-PF	19	7111	0.002671917
2651869653	IMG_bacteria	freshwat lake environment	Proteobacteria	Gammaproteobacteria	Burkholderiales	Burkholderiaceae	Rubrivivax	Rubrivivax sp001295865	NPA	defense_system-PF	174	8491	0.020492286
2651869653	IMG_bacteria	freshwat lake environment	Proteobacteria	Gammaproteobacteria	Burkholderiales	Burkholderiaceae	Rubrivivax	Rubrivivax sp001295865	NPA	plasmid-PF	8	8491	0.000942174
2651869653	IMG_bacteria	freshwat lake environment	Proteobacteria	Gammaproteobacteria	Burkholderiales	Burkholderiaceae	Rubrivivax	Rubrivivax sp001295865	NPA	prophage-PF	25	8491	0.002944294
2651869653	IMG_bacteria	freshwat lake environment	Proteobacteria	Gammaproteobacteria	Burkholderiales	Burkholderiaceae	Rubrivivax	Rubrivivax sp001295865	NPA	transposon-PF	15	8491	0.001766576
2651869685	IMG_bacteria	environment	Proteobacteria	Gammaproteobacteria	Burkholderiales	Burkholderiaceae	Rubrivivax	Rubrivivax sp001295905	NPA	defense_system-PF	188	8643	0.021751707
2651869685	IMG_bacteria	environment	Proteobacteria	Gammaproteobacteria	Burkholderiales	Burkholderiaceae	Rubrivivax	Rubrivivax sp001295905	NPA	plasmid-PF	8	8643	0.000925605
2651869685	IMG_bacteria	environment	Proteobacteria	Gammaproteobacteria	Burkholderiales	Burkholderiaceae	Rubrivivax	Rubrivivax sp001295905	NPA	prophage-PF	27	8643	0.003123915
2651869685	IMG_bacteria	environment	Proteobacteria	Gammaproteobacteria	Burkholderiales	Burkholderiaceae	Rubrivivax	Rubrivivax sp001295905	NPA	transposon-PF	14	8643	0.001619808
2651869756	IMG_bacteria	environment	Proteobacteria	Alphaproteobacteria	Sphingomonadales	Sphingomonadaceae	Sphingopyxis	Sphingopyxis sp001047015	NPA	defense_system-PF	130	6816	0.01907277
2651869756	IMG_bacteria	environment	Proteobacteria	Alphaproteobacteria	Sphingomonadales	Sphingomonadaceae	Sphingopyxis	Sphingopyxis sp001047015	NPA	plasmid-PF	10	6816	0.001467136
2651869756	IMG_bacteria	environment	Proteobacteria	Alphaproteobacteria	Sphingomonadales	Sphingomonadaceae	Sphingopyxis	Sphingopyxis sp001047015	NPA	prophage-PF	33	6816	0.004841549
2651869756	IMG_bacteria	environment	Proteobacteria	Alphaproteobacteria	Sphingomonadales	Sphingomonadaceae	Sphingopyxis	Sphingopyxis sp001047015	NPA	transposon-PF	13	6816	0.001907277
2651869764	IMG_bacteria	environment terrestri soil weed rhizospher soil	Firmicutes	Bacilli	Bacillales	Bacillaceae	Bacillus	Bacillus gobiensis	PA	defense_system-PF	205	7380	0.027777778
2651869764	IMG_bacteria	environment terrestri soil weed rhizospher soil	Firmicutes	Bacilli	Bacillales	Bacillaceae	Bacillus	Bacillus gobiensis	PA	plasmid-PF	10	7380	0.001355014
2651869764	IMG_bacteria	environment terrestri soil weed rhizospher soil	Firmicutes	Bacilli	Bacillales	Bacillaceae	Bacillus	Bacillus gobiensis	PA	prophage-PF	61	7380	0.008265583
2651869764	IMG_bacteria	environment terrestri soil weed rhizospher soil	Firmicutes	Bacilli	Bacillales	Bacillaceae	Bacillus	Bacillus gobiensis	PA	transposon-PF	12	7380	0.001626016
2651869766	IMG_bacteria	environment	Proteobacteria	Gammaproteobacteria	Pseudomonadales	Pseudomonadaceae	Pseudomonas_A	Pseudomonas_A sp000765155	NPA	defense_system-PF	195	6744	0.028914591
2651869766	IMG_bacteria	environment	Proteobacteria	Gammaproteobacteria	Pseudomonadales	Pseudomonadaceae	Pseudomonas_A	Pseudomonas_A sp000765155	NPA	plasmid-PF	13	6744	0.001927639
2651869766	IMG_bacteria	environment	Proteobacteria	Gammaproteobacteria	Pseudomonadales	Pseudomonadaceae	Pseudomonas_A	Pseudomonas_A sp000765155	NPA	prophage-PF	26	6744	0.003855279
2651869766	IMG_bacteria	environment	Proteobacteria	Gammaproteobacteria	Pseudomonadales	Pseudomonadaceae	Pseudomonas_A	Pseudomonas_A sp000765155	NPA	transposon-PF	3	6744	0.00044484
2651869860	IMG_bacteria	environment	Proteobacteria	Gammaproteobacteria	Burkholderiales	Burkholderiaceae	Hylemonella	Hylemonella sp001432305	NPA	defense_system-PF	122	6082	0.020059191
2651869860	IMG_bacteria	environment	Proteobacteria	Gammaproteobacteria	Burkholderiales	Burkholderiaceae	Hylemonella	Hylemonella sp001432305	NPA	plasmid-PF	4	6082	0.000657678
2651869860	IMG_bacteria	environment	Proteobacteria	Gammaproteobacteria	Burkholderiales	Burkholderiaceae	Hylemonella	Hylemonella sp001432305	NPA	prophage-PF	15	6082	0.002466294
2651869860	IMG_bacteria	environment	Proteobacteria	Gammaproteobacteria	Burkholderiales	Burkholderiaceae	Hylemonella	Hylemonella sp001432305	NPA	transposon-PF	11	6082	0.001808616
2651869865	IMG_bacteria	environment	Proteobacteria	Gammaproteobacteria	Pseudomonadales	Pseudomonadaceae	Pseudomonas_E	Pseudomonas_E sp001297015	NPA	defense_system-PF	242	10091	0.023981766
2651869865	IMG_bacteria	environment	Proteobacteria	Gammaproteobacteria	Pseudomonadales	Pseudomonadaceae	Pseudomonas_E	Pseudomonas_E sp001297015	NPA	plasmid-PF	11	10091	0.00109008
2651869865	IMG_bacteria	environment	Proteobacteria	Gammaproteobacteria	Pseudomonadales	Pseudomonadaceae	Pseudomonas_E	Pseudomonas_E sp001297015	NPA	prophage-PF	79	10091	0.007828758
2651869865	IMG_bacteria	environment	Proteobacteria	Gammaproteobacteria	Pseudomonadales	Pseudomonadaceae	Pseudomonas_E	Pseudomonas_E sp001297015	NPA	transposon-PF	8	10091	0.000792786
2651869922	IMG_bacteria	north pond	Proteobacteria	Gammaproteobacteria	Pseudomonadales	Pseudomonadaceae	Pseudomonas_A	Pseudomonas_A stutzeri_AB	NPA	defense_system-PF	229	7786	0.029411765
2651869922	IMG_bacteria	north pond	Proteobacteria	Gammaproteobacteria	Pseudomonadales	Pseudomonadaceae	Pseudomonas_A	Pseudomonas_A stutzeri_AB	NPA	plasmid-PF	17	7786	0.002183406
2651869922	IMG_bacteria	north pond	Proteobacteria	Gammaproteobacteria	Pseudomonadales	Pseudomonadaceae	Pseudomonas_A	Pseudomonas_A stutzeri_AB	NPA	prophage-PF	42	7786	0.005394297
2651869922	IMG_bacteria	north pond	Proteobacteria	Gammaproteobacteria	Pseudomonadales	Pseudomonadaceae	Pseudomonas_A	Pseudomonas_A stutzeri_AB	NPA	transposon-PF	20	7786	0.002568713
2651869923	IMG_bacteria	north pond	Proteobacteria	Alphaproteobacteria	Rhodobacterales	Rhodobacteraceae	Paracoccus	Paracoccus marcusii	NPA	defense_system-PF	111	5198	0.021354367
2651869923	IMG_bacteria	north pond	Proteobacteria	Alphaproteobacteria	Rhodobacterales	Rhodobacteraceae	Paracoccus	Paracoccus marcusii	NPA	plasmid-PF	5	5198	0.000961908
2651869923	IMG_bacteria	north pond	Proteobacteria	Alphaproteobacteria	Rhodobacterales	Rhodobacteraceae	Paracoccus	Paracoccus marcusii	NPA	prophage-PF	17	5198	0.003270489
2651869923	IMG_bacteria	north pond	Proteobacteria	Alphaproteobacteria	Rhodobacterales	Rhodobacteraceae	Paracoccus	Paracoccus marcusii	NPA	transposon-PF	11	5198	0.002116199
2651870028	IMG_bacteria	environment aquat coastal marin marin northern gulf mexico environment	Bacteroidota	Bacteroidia	Flavobacteriales	Flavobacteriaceae	Lutibacter		NPA	defense_system-PF	78	3292	0.023693803
2651870028	IMG_bacteria	environment aquat coastal marin marin northern gulf mexico environment	Bacteroidota	Bacteroidia	Flavobacteriales	Flavobacteriaceae	Lutibacter		NPA	plasmid-PF	3	3292	0.0009113
2651870028	IMG_bacteria	environment aquat coastal marin marin northern gulf mexico environment	Bacteroidota	Bacteroidia	Flavobacteriales	Flavobacteriaceae	Lutibacter		NPA	prophage-PF	12	3292	0.0036452
2651870028	IMG_bacteria	environment aquat coastal marin marin northern gulf mexico environment	Bacteroidota	Bacteroidia	Flavobacteriales	Flavobacteriaceae	Lutibacter		NPA	transposon-PF	0	3292	0
2651870106	IMG_bacteria	host associ plant surfac steril leaf tissu jatropha curca l	Proteobacteria	Alphaproteobacteria	Rhizobiales	Rhizobiaceae	Aureimonas	Aureimonas jatrophae	PA	defense_system-PF	164	7030	0.023328592
2651870106	IMG_bacteria	host associ plant surfac steril leaf tissu jatropha curca l	Proteobacteria	Alphaproteobacteria	Rhizobiales	Rhizobiaceae	Aureimonas	Aureimonas jatrophae	PA	plasmid-PF	11	7030	0.001564723
2651870106	IMG_bacteria	host associ plant surfac steril leaf tissu jatropha curca l	Proteobacteria	Alphaproteobacteria	Rhizobiales	Rhizobiaceae	Aureimonas	Aureimonas jatrophae	PA	prophage-PF	29	7030	0.004125178
2651870106	IMG_bacteria	host associ plant surfac steril leaf tissu jatropha curca l	Proteobacteria	Alphaproteobacteria	Rhizobiales	Rhizobiaceae	Aureimonas	Aureimonas jatrophae	PA	transposon-PF	15	7030	0.002133713
2651870148	IMG_bacteria	environment aquat marin marin water column	Actinobacteriota	Actinomycetia	Propionibacteriales	Nocardioidaceae	Aeromicrobium	Aeromicrobium erythreum	NPA	defense_system-PF	142	4991	0.028451212
2651870148	IMG_bacteria	environment aquat marin marin water column	Actinobacteriota	Actinomycetia	Propionibacteriales	Nocardioidaceae	Aeromicrobium	Aeromicrobium erythreum	NPA	plasmid-PF	5	4991	0.001001803
2651870148	IMG_bacteria	environment aquat marin marin water column	Actinobacteriota	Actinomycetia	Propionibacteriales	Nocardioidaceae	Aeromicrobium	Aeromicrobium erythreum	NPA	prophage-PF	18	4991	0.003606492
2651870148	IMG_bacteria	environment aquat marin marin water column	Actinobacteriota	Actinomycetia	Propionibacteriales	Nocardioidaceae	Aeromicrobium	Aeromicrobium erythreum	NPA	transposon-PF	5	4991	0.001001803
2651870150	IMG_bacteria	environment aquat marin marin water column	Actinobacteriota	Actinomycetia	Propionibacteriales	Nocardioidaceae	Aeromicrobium	Aeromicrobium erythreum	NPA	defense_system-PF	143	5042	0.028361761
2651870150	IMG_bacteria	environment aquat marin marin water column	Actinobacteriota	Actinomycetia	Propionibacteriales	Nocardioidaceae	Aeromicrobium	Aeromicrobium erythreum	NPA	plasmid-PF	5	5042	0.00099167
2651870150	IMG_bacteria	environment aquat marin marin water column	Actinobacteriota	Actinomycetia	Propionibacteriales	Nocardioidaceae	Aeromicrobium	Aeromicrobium erythreum	NPA	prophage-PF	18	5042	0.003570012
2651870150	IMG_bacteria	environment aquat marin marin water column	Actinobacteriota	Actinomycetia	Propionibacteriales	Nocardioidaceae	Aeromicrobium	Aeromicrobium erythreum	NPA	transposon-PF	5	5042	0.00099167
2651870156	IMG_bacteria	environment aquat marin marin water column	Proteobacteria	Alphaproteobacteria	Sphingomonadales	Sphingomonadaceae	Qipengyuania	Qipengyuania sp001635685	NPA	defense_system-PF	121	4435	0.027282976
2651870156	IMG_bacteria	environment aquat marin marin water column	Proteobacteria	Alphaproteobacteria	Sphingomonadales	Sphingomonadaceae	Qipengyuania	Qipengyuania sp001635685	NPA	plasmid-PF	17	4435	0.003833145
2651870156	IMG_bacteria	environment aquat marin marin water column	Proteobacteria	Alphaproteobacteria	Sphingomonadales	Sphingomonadaceae	Qipengyuania	Qipengyuania sp001635685	NPA	prophage-PF	32	4435	0.007215333
2651870156	IMG_bacteria	environment aquat marin marin water column	Proteobacteria	Alphaproteobacteria	Sphingomonadales	Sphingomonadaceae	Qipengyuania	Qipengyuania sp001635685	NPA	transposon-PF	10	4435	0.002254791
2651870196	IMG_bacteria	environment aquat marin marin water column	Proteobacteria	Alphaproteobacteria	Sphingomonadales	Sphingomonadaceae	Sphingopyxis	Sphingopyxis terrae	NPA	defense_system-PF	116	5188	0.022359291
2651870196	IMG_bacteria	environment aquat marin marin water column	Proteobacteria	Alphaproteobacteria	Sphingomonadales	Sphingomonadaceae	Sphingopyxis	Sphingopyxis terrae	NPA	plasmid-PF	15	5188	0.002891288
2651870196	IMG_bacteria	environment aquat marin marin water column	Proteobacteria	Alphaproteobacteria	Sphingomonadales	Sphingomonadaceae	Sphingopyxis	Sphingopyxis terrae	NPA	prophage-PF	48	5188	0.00925212
2651870196	IMG_bacteria	environment aquat marin marin water column	Proteobacteria	Alphaproteobacteria	Sphingomonadales	Sphingomonadaceae	Sphingopyxis	Sphingopyxis terrae	NPA	transposon-PF	2	5188	0.000385505
2651870200	IMG_bacteria	environment aquat marin marin water column	Proteobacteria	Alphaproteobacteria	Sphingomonadales	Sphingomonadaceae	Sphingopyxis	Sphingopyxis terrae	NPA	defense_system-PF	119	5168	0.023026316
2651870200	IMG_bacteria	environment aquat marin marin water column	Proteobacteria	Alphaproteobacteria	Sphingomonadales	Sphingomonadaceae	Sphingopyxis	Sphingopyxis terrae	NPA	plasmid-PF	14	5168	0.002708978
2651870200	IMG_bacteria	environment aquat marin marin water column	Proteobacteria	Alphaproteobacteria	Sphingomonadales	Sphingomonadaceae	Sphingopyxis	Sphingopyxis terrae	NPA	prophage-PF	50	5168	0.009674923
2651870200	IMG_bacteria	environment aquat marin marin water column	Proteobacteria	Alphaproteobacteria	Sphingomonadales	Sphingomonadaceae	Sphingopyxis	Sphingopyxis terrae	NPA	transposon-PF	0	5168	0
2651870203	IMG_bacteria	environment aquat marin marin water column	Proteobacteria	Alphaproteobacteria	Sphingomonadales	Sphingomonadaceae	Sphingopyxis	Sphingopyxis terrae	NPA	defense_system-PF	123	5235	0.023495702
2651870203	IMG_bacteria	environment aquat marin marin water column	Proteobacteria	Alphaproteobacteria	Sphingomonadales	Sphingomonadaceae	Sphingopyxis	Sphingopyxis terrae	NPA	plasmid-PF	15	5235	0.00286533
2651870203	IMG_bacteria	environment aquat marin marin water column	Proteobacteria	Alphaproteobacteria	Sphingomonadales	Sphingomonadaceae	Sphingopyxis	Sphingopyxis terrae	NPA	prophage-PF	54	5235	0.010315186
2651870203	IMG_bacteria	environment aquat marin marin water column	Proteobacteria	Alphaproteobacteria	Sphingomonadales	Sphingomonadaceae	Sphingopyxis	Sphingopyxis terrae	NPA	transposon-PF	3	5235	0.000573066
2651870204	IMG_bacteria	environment aquat marin marin water column	Proteobacteria	Alphaproteobacteria	Sphingomonadales	Sphingomonadaceae	Sphingopyxis	Sphingopyxis terrae	NPA	defense_system-PF	123	5323	0.02310727
2651870204	IMG_bacteria	environment aquat marin marin water column	Proteobacteria	Alphaproteobacteria	Sphingomonadales	Sphingomonadaceae	Sphingopyxis	Sphingopyxis terrae	NPA	plasmid-PF	15	5323	0.00281796
2651870204	IMG_bacteria	environment aquat marin marin water column	Proteobacteria	Alphaproteobacteria	Sphingomonadales	Sphingomonadaceae	Sphingopyxis	Sphingopyxis terrae	NPA	prophage-PF	50	5323	0.009393199
2651870204	IMG_bacteria	environment aquat marin marin water column	Proteobacteria	Alphaproteobacteria	Sphingomonadales	Sphingomonadaceae	Sphingopyxis	Sphingopyxis terrae	NPA	transposon-PF	0	5323	0
2651870217	IMG_bacteria	environment aquat marin marin water column	Proteobacteria	Alphaproteobacteria	Rhodobacterales	Rhodobacteraceae	Maritimibacter	Maritimibacter sp001626765	NPA	defense_system-PF	151	6983	0.021623944
2651870217	IMG_bacteria	environment aquat marin marin water column	Proteobacteria	Alphaproteobacteria	Rhodobacterales	Rhodobacteraceae	Maritimibacter	Maritimibacter sp001626765	NPA	plasmid-PF	37	6983	0.005298582
2651870217	IMG_bacteria	environment aquat marin marin water column	Proteobacteria	Alphaproteobacteria	Rhodobacterales	Rhodobacteraceae	Maritimibacter	Maritimibacter sp001626765	NPA	prophage-PF	51	6983	0.007303451
2651870217	IMG_bacteria	environment aquat marin marin water column	Proteobacteria	Alphaproteobacteria	Rhodobacterales	Rhodobacteraceae	Maritimibacter	Maritimibacter sp001626765	NPA	transposon-PF	36	6983	0.005155377
2651870240	IMG_bacteria	environment aquat marin marin water column	Actinobacteriota	Actinomycetia	Propionibacteriales	Nocardioidaceae	Nocardioides	Nocardioides sp001627335	NPA	defense_system-PF	172	5361	0.032083566
2651870240	IMG_bacteria	environment aquat marin marin water column	Actinobacteriota	Actinomycetia	Propionibacteriales	Nocardioidaceae	Nocardioides	Nocardioides sp001627335	NPA	plasmid-PF	3	5361	0.000559597
2651870240	IMG_bacteria	environment aquat marin marin water column	Actinobacteriota	Actinomycetia	Propionibacteriales	Nocardioidaceae	Nocardioides	Nocardioides sp001627335	NPA	prophage-PF	26	5361	0.004849841
2651870240	IMG_bacteria	environment aquat marin marin water column	Actinobacteriota	Actinomycetia	Propionibacteriales	Nocardioidaceae	Nocardioides	Nocardioides sp001627335	NPA	transposon-PF	16	5361	0.002984518
2651870313	IMG_bacteria	cow faec enrich	Proteobacteria	Gammaproteobacteria	Enterobacterales	Enterobacteriaceae	Citrobacter_A	Citrobacter_A amalonaticus	NPA	defense_system-PF	209	8305	0.025165563
2651870313	IMG_bacteria	cow faec enrich	Proteobacteria	Gammaproteobacteria	Enterobacterales	Enterobacteriaceae	Citrobacter_A	Citrobacter_A amalonaticus	NPA	plasmid-PF	22	8305	0.002649007
2651870313	IMG_bacteria	cow faec enrich	Proteobacteria	Gammaproteobacteria	Enterobacterales	Enterobacteriaceae	Citrobacter_A	Citrobacter_A amalonaticus	NPA	prophage-PF	117	8305	0.014087899
2651870313	IMG_bacteria	cow faec enrich	Proteobacteria	Gammaproteobacteria	Enterobacterales	Enterobacteriaceae	Citrobacter_A	Citrobacter_A amalonaticus	NPA	transposon-PF	8	8305	0.000963275
2654587500	IMG_bacteria	environment	Proteobacteria	Alphaproteobacteria	Sphingomonadales	Sphingomonadaceae	Novosphingobium	Novosphingobium barchaimii	NPA	defense_system-PF	144	7441	0.019352238
2654587500	IMG_bacteria	environment	Proteobacteria	Alphaproteobacteria	Sphingomonadales	Sphingomonadaceae	Novosphingobium	Novosphingobium barchaimii	NPA	plasmid-PF	67	7441	0.009004166
2654587500	IMG_bacteria	environment	Proteobacteria	Alphaproteobacteria	Sphingomonadales	Sphingomonadaceae	Novosphingobium	Novosphingobium barchaimii	NPA	prophage-PF	53	7441	0.007122699
2654587500	IMG_bacteria	environment	Proteobacteria	Alphaproteobacteria	Sphingomonadales	Sphingomonadaceae	Novosphingobium	Novosphingobium barchaimii	NPA	transposon-PF	121	7441	0.016261255
2654587503	IMG_bacteria	environment	Proteobacteria	Gammaproteobacteria	Enterobacterales	Enterobacteriaceae	Pantoea	Pantoea stewartii	NPA	defense_system-PF	201	7427	0.027063417
2654587503	IMG_bacteria	environment	Proteobacteria	Gammaproteobacteria	Enterobacterales	Enterobacteriaceae	Pantoea	Pantoea stewartii	NPA	plasmid-PF	40	7427	0.005385755
2654587503	IMG_bacteria	environment	Proteobacteria	Gammaproteobacteria	Enterobacterales	Enterobacteriaceae	Pantoea	Pantoea stewartii	NPA	prophage-PF	70	7427	0.009425071
2654587503	IMG_bacteria	environment	Proteobacteria	Gammaproteobacteria	Enterobacterales	Enterobacteriaceae	Pantoea	Pantoea stewartii	NPA	transposon-PF	12	7427	0.001615726
2654587506	IMG_bacteria	environment	Proteobacteria	Alphaproteobacteria	Sphingomonadales	Sphingomonadaceae	Sphingopyxis	Sphingopyxis macrogoltabida_B	NPA	defense_system-PF	174	6743	0.025804538
2654587506	IMG_bacteria	environment	Proteobacteria	Alphaproteobacteria	Sphingomonadales	Sphingomonadaceae	Sphingopyxis	Sphingopyxis macrogoltabida_B	NPA	plasmid-PF	25	6743	0.003707549
2654587506	IMG_bacteria	environment	Proteobacteria	Alphaproteobacteria	Sphingomonadales	Sphingomonadaceae	Sphingopyxis	Sphingopyxis macrogoltabida_B	NPA	prophage-PF	81	6743	0.012012457
2654587506	IMG_bacteria	environment	Proteobacteria	Alphaproteobacteria	Sphingomonadales	Sphingomonadaceae	Sphingopyxis	Sphingopyxis macrogoltabida_B	NPA	transposon-PF	77	6743	0.01141925
2654587508	IMG_bacteria	environment	Proteobacteria	Gammaproteobacteria	Burkholderiales	Burkholderiaceae	Cupriavidus	Cupriavidus metallidurans	NPA	defense_system-PF	205	10510	0.019505233
2654587508	IMG_bacteria	environment	Proteobacteria	Gammaproteobacteria	Burkholderiales	Burkholderiaceae	Cupriavidus	Cupriavidus metallidurans	NPA	plasmid-PF	41	10510	0.003901047
2654587508	IMG_bacteria	environment	Proteobacteria	Gammaproteobacteria	Burkholderiales	Burkholderiaceae	Cupriavidus	Cupriavidus metallidurans	NPA	prophage-PF	81	10510	0.007706946
2654587508	IMG_bacteria	environment	Proteobacteria	Gammaproteobacteria	Burkholderiales	Burkholderiaceae	Cupriavidus	Cupriavidus metallidurans	NPA	transposon-PF	48	10510	0.004567079
2654587514	IMG_bacteria	environment	Proteobacteria	Gammaproteobacteria	Pseudomonadales	Pseudomonadaceae	Pseudomonas_E	Pseudomonas_E veronii	NPA	defense_system-PF	293	11182	0.026202826
2654587514	IMG_bacteria	environment	Proteobacteria	Gammaproteobacteria	Pseudomonadales	Pseudomonadaceae	Pseudomonas_E	Pseudomonas_E veronii	NPA	plasmid-PF	30	11182	0.002682883
2654587514	IMG_bacteria	environment	Proteobacteria	Gammaproteobacteria	Pseudomonadales	Pseudomonadaceae	Pseudomonas_E	Pseudomonas_E veronii	NPA	prophage-PF	116	11182	0.010373815
2654587514	IMG_bacteria	environment	Proteobacteria	Gammaproteobacteria	Pseudomonadales	Pseudomonadaceae	Pseudomonas_E	Pseudomonas_E veronii	NPA	transposon-PF	83	11182	0.007422644
2654587519	IMG_bacteria	environment terrestri soil hydrocarbon contamin soil pilot plant environment	Firmicutes	Bacilli	Paenibacillales	Paenibacillaceae	Paenibacillus	Paenibacillus etheri	SOIL	defense_system-PF	257	10025	0.02563591
2654587519	IMG_bacteria	environment terrestri soil hydrocarbon contamin soil pilot plant environment	Firmicutes	Bacilli	Paenibacillales	Paenibacillaceae	Paenibacillus	Paenibacillus etheri	SOIL	prophage-PF	48	10025	0.00478803
2654587519	IMG_bacteria	environment terrestri soil hydrocarbon contamin soil pilot plant environment	Firmicutes	Bacilli	Paenibacillales	Paenibacillaceae	Paenibacillus	Paenibacillus etheri	SOIL	plasmid-PF	12	10025	0.001197007
2654587519	IMG_bacteria	environment terrestri soil hydrocarbon contamin soil pilot plant environment	Firmicutes	Bacilli	Paenibacillales	Paenibacillaceae	Paenibacillus	Paenibacillus etheri	SOIL	transposon-PF	35	10025	0.003491272
2654587539	IMG_bacteria	environment terrestri soil soil	Proteobacteria	Gammaproteobacteria	Burkholderiales	Burkholderiaceae	Comamonas	Comamonas thiooxydans	SOIL	defense_system-PF	193	8029	0.024037863
2654587539	IMG_bacteria	environment terrestri soil soil	Proteobacteria	Gammaproteobacteria	Burkholderiales	Burkholderiaceae	Comamonas	Comamonas thiooxydans	SOIL	prophage-PF	99	8029	0.012330303
2654587539	IMG_bacteria	environment terrestri soil soil	Proteobacteria	Gammaproteobacteria	Burkholderiales	Burkholderiaceae	Comamonas	Comamonas thiooxydans	SOIL	plasmid-PF	15	8029	0.001868228
2654587539	IMG_bacteria	environment terrestri soil soil	Proteobacteria	Gammaproteobacteria	Burkholderiales	Burkholderiaceae	Comamonas	Comamonas thiooxydans	SOIL	transposon-PF	44	8029	0.005480135
2654587560	IMG_bacteria	environment	Firmicutes	Bacilli	Bacillales	Bacillaceae	Bacillus	Bacillus subtilis	NPA	defense_system-PF	181	7240	0.025
2654587560	IMG_bacteria	environment	Firmicutes	Bacilli	Bacillales	Bacillaceae	Bacillus	Bacillus subtilis	NPA	plasmid-PF	6	7240	0.000828729
2654587560	IMG_bacteria	environment	Firmicutes	Bacilli	Bacillales	Bacillaceae	Bacillus	Bacillus subtilis	NPA	prophage-PF	100	7240	0.013812155
2654587560	IMG_bacteria	environment	Firmicutes	Bacilli	Bacillales	Bacillaceae	Bacillus	Bacillus subtilis	NPA	transposon-PF	5	7240	0.000690608
2654587600	IMG_bacteria	host associ plant root limonium sinens surfac steril root coastal halophyt limonium sinens	Actinobacteriota	Actinomycetia	Actinomycetales	Micrococcaceae	Glutamicibacter	Glutamicibacter halophytocola	PA	defense_system-PF	171	5488	0.031158892
2654587600	IMG_bacteria	host associ plant root limonium sinens surfac steril root coastal halophyt limonium sinens	Actinobacteriota	Actinomycetia	Actinomycetales	Micrococcaceae	Glutamicibacter	Glutamicibacter halophytocola	PA	plasmid-PF	6	5488	0.001093294
2654587600	IMG_bacteria	host associ plant root limonium sinens surfac steril root coastal halophyt limonium sinens	Actinobacteriota	Actinomycetia	Actinomycetales	Micrococcaceae	Glutamicibacter	Glutamicibacter halophytocola	PA	prophage-PF	27	5488	0.004919825
2654587600	IMG_bacteria	host associ plant root limonium sinens surfac steril root coastal halophyt limonium sinens	Actinobacteriota	Actinomycetia	Actinomycetales	Micrococcaceae	Glutamicibacter	Glutamicibacter halophytocola	PA	transposon-PF	6	5488	0.001093294
2654587648	IMG_bacteria	environment	Bacteroidota	Bacteroidia	Flavobacteriales	Flavobacteriaceae	Algibacter_A	Algibacter_A alginicilyticus	NPA	defense_system-PF	156	6161	0.025320565
2654587648	IMG_bacteria	environment	Bacteroidota	Bacteroidia	Flavobacteriales	Flavobacteriaceae	Algibacter_A	Algibacter_A alginicilyticus	NPA	plasmid-PF	9	6161	0.001460802
2654587648	IMG_bacteria	environment	Bacteroidota	Bacteroidia	Flavobacteriales	Flavobacteriaceae	Algibacter_A	Algibacter_A alginicilyticus	NPA	prophage-PF	24	6161	0.003895472
2654587648	IMG_bacteria	environment	Bacteroidota	Bacteroidia	Flavobacteriales	Flavobacteriaceae	Algibacter_A	Algibacter_A alginicilyticus	NPA	transposon-PF	32	6161	0.005193962
2654587650	IMG_bacteria	environment	Proteobacteria	Gammaproteobacteria	Burkholderiales	Burkholderiaceae	Caballeronia	Caballeronia cordobensis	NPA	defense_system-PF	300	13695	0.021905805
2654587650	IMG_bacteria	environment	Proteobacteria	Gammaproteobacteria	Burkholderiales	Burkholderiaceae	Caballeronia	Caballeronia cordobensis	NPA	plasmid-PF	28	13695	0.002044542
2654587650	IMG_bacteria	environment	Proteobacteria	Gammaproteobacteria	Burkholderiales	Burkholderiaceae	Caballeronia	Caballeronia cordobensis	NPA	prophage-PF	59	13695	0.004308142
2654587650	IMG_bacteria	environment	Proteobacteria	Gammaproteobacteria	Burkholderiales	Burkholderiaceae	Caballeronia	Caballeronia cordobensis	NPA	transposon-PF	54	13695	0.003943045
2654587689	IMG_bacteria	environment	Proteobacteria	Alphaproteobacteria	Sphingomonadales	Sphingomonadaceae	Alteriqipengyuania	Alteriqipengyuania bathyomarina	NPA	defense_system-PF	119	4732	0.025147929
2654587689	IMG_bacteria	environment	Proteobacteria	Alphaproteobacteria	Sphingomonadales	Sphingomonadaceae	Alteriqipengyuania	Alteriqipengyuania bathyomarina	NPA	plasmid-PF	15	4732	0.003169907
2654587689	IMG_bacteria	environment	Proteobacteria	Alphaproteobacteria	Sphingomonadales	Sphingomonadaceae	Alteriqipengyuania	Alteriqipengyuania bathyomarina	NPA	prophage-PF	29	4732	0.006128487
2654587689	IMG_bacteria	environment	Proteobacteria	Alphaproteobacteria	Sphingomonadales	Sphingomonadaceae	Alteriqipengyuania	Alteriqipengyuania bathyomarina	NPA	transposon-PF	8	4732	0.001690617
2654587692	IMG_bacteria	environment	Firmicutes	Bacilli	Bacillales	Bacillaceae	Bacillus	Bacillus licheniformis	NPA	defense_system-PF	178	7132	0.024957936
2654587692	IMG_bacteria	environment	Firmicutes	Bacilli	Bacillales	Bacillaceae	Bacillus	Bacillus licheniformis	NPA	plasmid-PF	7	7132	0.000981492
2654587692	IMG_bacteria	environment	Firmicutes	Bacilli	Bacillales	Bacillaceae	Bacillus	Bacillus licheniformis	NPA	prophage-PF	76	7132	0.010656197
2654587692	IMG_bacteria	environment	Firmicutes	Bacilli	Bacillales	Bacillaceae	Bacillus	Bacillus licheniformis	NPA	transposon-PF	1	7132	0.000140213
2654587724	IMG_bacteria	environment	Actinobacteriota	Actinomycetia	Actinomycetales	Micrococcaceae	Arthrobacter_I	Arthrobacter_I sp000876655	NPA	defense_system-PF	172	6513	0.026408721
2654587724	IMG_bacteria	environment	Actinobacteriota	Actinomycetia	Actinomycetales	Micrococcaceae	Arthrobacter_I	Arthrobacter_I sp000876655	NPA	plasmid-PF	4	6513	0.000614156
2654587724	IMG_bacteria	environment	Actinobacteriota	Actinomycetia	Actinomycetales	Micrococcaceae	Arthrobacter_I	Arthrobacter_I sp000876655	NPA	prophage-PF	11	6513	0.00168893
2654587724	IMG_bacteria	environment	Actinobacteriota	Actinomycetia	Actinomycetales	Micrococcaceae	Arthrobacter_I	Arthrobacter_I sp000876655	NPA	transposon-PF	19	6513	0.002917242
2654587725	IMG_bacteria	environment	Firmicutes	Bacilli	Bacillales	Bacillaceae	Bacillus	Bacillus licheniformis	NPA	defense_system-PF	187	7169	0.026084531
2654587725	IMG_bacteria	environment	Firmicutes	Bacilli	Bacillales	Bacillaceae	Bacillus	Bacillus licheniformis	NPA	plasmid-PF	10	7169	0.001394895
2654587725	IMG_bacteria	environment	Firmicutes	Bacilli	Bacillales	Bacillaceae	Bacillus	Bacillus licheniformis	NPA	prophage-PF	101	7169	0.014088436
2654587725	IMG_bacteria	environment	Firmicutes	Bacilli	Bacillales	Bacillaceae	Bacillus	Bacillus licheniformis	NPA	transposon-PF	3	7169	0.000418468
2654587727	IMG_bacteria	environment	Proteobacteria	Gammaproteobacteria	Enterobacterales	Enterobacteriaceae	Franconibacter	Franconibacter helveticus	NPA	defense_system-PF	209	7522	0.027785164
2654587727	IMG_bacteria	environment	Proteobacteria	Gammaproteobacteria	Enterobacterales	Enterobacteriaceae	Franconibacter	Franconibacter helveticus	NPA	plasmid-PF	38	7522	0.005051848
2654587727	IMG_bacteria	environment	Proteobacteria	Gammaproteobacteria	Enterobacterales	Enterobacteriaceae	Franconibacter	Franconibacter helveticus	NPA	prophage-PF	94	7522	0.012496676
2654587727	IMG_bacteria	environment	Proteobacteria	Gammaproteobacteria	Enterobacterales	Enterobacteriaceae	Franconibacter	Franconibacter helveticus	NPA	transposon-PF	8	7522	0.001063547
2654587732	IMG_bacteria	environment aquat marin offshor bottom seawat environment	Proteobacteria	Alphaproteobacteria	Rhizobiales	Rhizobiaceae	Ahrensia	Ahrensia marina	NPA	defense_system-PF	150	5648	0.026558074
2654587732	IMG_bacteria	environment aquat marin offshor bottom seawat environment	Proteobacteria	Alphaproteobacteria	Rhizobiales	Rhizobiaceae	Ahrensia	Ahrensia marina	NPA	plasmid-PF	13	5648	0.0023017
2654587732	IMG_bacteria	environment aquat marin offshor bottom seawat environment	Proteobacteria	Alphaproteobacteria	Rhizobiales	Rhizobiaceae	Ahrensia	Ahrensia marina	NPA	prophage-PF	34	5648	0.00601983
2654587732	IMG_bacteria	environment aquat marin offshor bottom seawat environment	Proteobacteria	Alphaproteobacteria	Rhizobiales	Rhizobiaceae	Ahrensia	Ahrensia marina	NPA	transposon-PF	2	5648	0.000354108
2654587766	IMG_bacteria	environment	Proteobacteria	Gammaproteobacteria	Pseudomonadales	Pseudomonadaceae	Pseudomonas_E	Pseudomonas_E fildesensis	NPA	defense_system-PF	212	9992	0.021216974
2654587766	IMG_bacteria	environment	Proteobacteria	Gammaproteobacteria	Pseudomonadales	Pseudomonadaceae	Pseudomonas_E	Pseudomonas_E fildesensis	NPA	plasmid-PF	13	9992	0.001301041
2654587766	IMG_bacteria	environment	Proteobacteria	Gammaproteobacteria	Pseudomonadales	Pseudomonadaceae	Pseudomonas_E	Pseudomonas_E fildesensis	NPA	prophage-PF	54	9992	0.005404323
2654587766	IMG_bacteria	environment	Proteobacteria	Gammaproteobacteria	Pseudomonadales	Pseudomonadaceae	Pseudomonas_E	Pseudomonas_E fildesensis	NPA	transposon-PF	13	9992	0.001301041
2654587881	IMG_bacteria	host associ plant surfac steril leaf tissu jatropha curca l	Proteobacteria	Alphaproteobacteria	Rhizobiales	Rhizobiaceae	Aureimonas	Aureimonas phyllosphaerae	PA	defense_system-PF	178	7205	0.024705066
2654587881	IMG_bacteria	host associ plant surfac steril leaf tissu jatropha curca l	Proteobacteria	Alphaproteobacteria	Rhizobiales	Rhizobiaceae	Aureimonas	Aureimonas phyllosphaerae	PA	plasmid-PF	11	7205	0.001526718
2654587881	IMG_bacteria	host associ plant surfac steril leaf tissu jatropha curca l	Proteobacteria	Alphaproteobacteria	Rhizobiales	Rhizobiaceae	Aureimonas	Aureimonas phyllosphaerae	PA	prophage-PF	48	7205	0.00666204
2654587881	IMG_bacteria	host associ plant surfac steril leaf tissu jatropha curca l	Proteobacteria	Alphaproteobacteria	Rhizobiales	Rhizobiaceae	Aureimonas	Aureimonas phyllosphaerae	PA	transposon-PF	28	7205	0.00388619
2654587890	IMG_bacteria	environment aquat marin marin water column	Proteobacteria	Alphaproteobacteria	Sphingomonadales	Sphingomonadaceae	Qipengyuania	Qipengyuania sp001635685	NPA	defense_system-PF	117	4253	0.027509993
2654587890	IMG_bacteria	environment aquat marin marin water column	Proteobacteria	Alphaproteobacteria	Sphingomonadales	Sphingomonadaceae	Qipengyuania	Qipengyuania sp001635685	NPA	plasmid-PF	17	4253	0.003997178
2654587890	IMG_bacteria	environment aquat marin marin water column	Proteobacteria	Alphaproteobacteria	Sphingomonadales	Sphingomonadaceae	Qipengyuania	Qipengyuania sp001635685	NPA	prophage-PF	32	4253	0.007524101
2654587890	IMG_bacteria	environment aquat marin marin water column	Proteobacteria	Alphaproteobacteria	Sphingomonadales	Sphingomonadaceae	Qipengyuania	Qipengyuania sp001635685	NPA	transposon-PF	6	4253	0.001410769
2654588003	IMG_bacteria	environment	Proteobacteria	Alphaproteobacteria	Sphingomonadales	Sphingomonadaceae	Sphingopyxis	Sphingopyxis sp001278035	NPA	defense_system-PF	174	6738	0.025823687
2654588003	IMG_bacteria	environment	Proteobacteria	Alphaproteobacteria	Sphingomonadales	Sphingomonadaceae	Sphingopyxis	Sphingopyxis sp001278035	NPA	plasmid-PF	46	6738	0.006826952
2654588003	IMG_bacteria	environment	Proteobacteria	Alphaproteobacteria	Sphingomonadales	Sphingomonadaceae	Sphingopyxis	Sphingopyxis sp001278035	NPA	prophage-PF	58	6738	0.008607896
2654588003	IMG_bacteria	environment	Proteobacteria	Alphaproteobacteria	Sphingomonadales	Sphingomonadaceae	Sphingopyxis	Sphingopyxis sp001278035	NPA	transposon-PF	289	6738	0.042891066
2654588035	IMG_bacteria	environment	Proteobacteria	Alphaproteobacteria	Sphingomonadales	Sphingomonadaceae	Croceicoccus	Croceicoccus naphthovorans	NPA	defense_system-PF	170	5753	0.0295498
2654588035	IMG_bacteria	environment	Proteobacteria	Alphaproteobacteria	Sphingomonadales	Sphingomonadaceae	Croceicoccus	Croceicoccus naphthovorans	NPA	plasmid-PF	51	5753	0.00886494
2654588035	IMG_bacteria	environment	Proteobacteria	Alphaproteobacteria	Sphingomonadales	Sphingomonadaceae	Croceicoccus	Croceicoccus naphthovorans	NPA	prophage-PF	104	5753	0.018077525
2654588035	IMG_bacteria	environment	Proteobacteria	Alphaproteobacteria	Sphingomonadales	Sphingomonadaceae	Croceicoccus	Croceicoccus naphthovorans	NPA	transposon-PF	162	5753	0.028159221
2654588119	IMG_bacteria	host associ human respiratori system human airway	Proteobacteria	Gammaproteobacteria	Enterobacterales	Enterobacteriaceae	Proteus	Proteus mirabilis	NPA	defense_system-PF	173	5979	0.028934604
2654588119	IMG_bacteria	host associ human respiratori system human airway	Proteobacteria	Gammaproteobacteria	Enterobacterales	Enterobacteriaceae	Proteus	Proteus mirabilis	NPA	plasmid-PF	13	5979	0.002174277
2654588119	IMG_bacteria	host associ human respiratori system human airway	Proteobacteria	Gammaproteobacteria	Enterobacterales	Enterobacteriaceae	Proteus	Proteus mirabilis	NPA	prophage-PF	63	5979	0.010536879
2654588119	IMG_bacteria	host associ human respiratori system human airway	Proteobacteria	Gammaproteobacteria	Enterobacterales	Enterobacteriaceae	Proteus	Proteus mirabilis	NPA	transposon-PF	12	5979	0.002007025
2654588210	IMG_bacteria	host associ human skin human skin	Proteobacteria	Gammaproteobacteria	Enterobacterales	Enterobacteriaceae	Morganella	Morganella morganii	NPA	defense_system-PF	155	6179	0.025084965
2654588210	IMG_bacteria	host associ human skin human skin	Proteobacteria	Gammaproteobacteria	Enterobacterales	Enterobacteriaceae	Morganella	Morganella morganii	NPA	plasmid-PF	16	6179	0.002589416
2654588210	IMG_bacteria	host associ human skin human skin	Proteobacteria	Gammaproteobacteria	Enterobacterales	Enterobacteriaceae	Morganella	Morganella morganii	NPA	prophage-PF	85	6179	0.013756271
2654588210	IMG_bacteria	host associ human skin human skin	Proteobacteria	Gammaproteobacteria	Enterobacterales	Enterobacteriaceae	Morganella	Morganella morganii	NPA	transposon-PF	6	6179	0.000971031
2657244949	IMG_bacteria	blood	Proteobacteria	Gammaproteobacteria	Burkholderiales	Burkholderiaceae	Burkholderia	Burkholderia mallei	NPA	defense_system-PF	184	10227	0.017991591
2657244949	IMG_bacteria	blood	Proteobacteria	Gammaproteobacteria	Burkholderiales	Burkholderiaceae	Burkholderia	Burkholderia mallei	NPA	plasmid-PF	17	10227	0.001662267
2657244949	IMG_bacteria	blood	Proteobacteria	Gammaproteobacteria	Burkholderiales	Burkholderiaceae	Burkholderia	Burkholderia mallei	NPA	prophage-PF	72	10227	0.007040188
2657244949	IMG_bacteria	blood	Proteobacteria	Gammaproteobacteria	Burkholderiales	Burkholderiaceae	Burkholderia	Burkholderia mallei	NPA	transposon-PF	33	10227	0.003226753
2657244971	IMG_bacteria	homo sapien human gut evolut	Proteobacteria	Gammaproteobacteria	Enterobacterales	Enterobacteriaceae	Escherichia	Escherichia coli	NPA	defense_system-PF	185	7721	0.023960627
2657244971	IMG_bacteria	homo sapien human gut evolut	Proteobacteria	Gammaproteobacteria	Enterobacterales	Enterobacteriaceae	Escherichia	Escherichia coli	NPA	plasmid-PF	14	7721	0.001813237
2657244971	IMG_bacteria	homo sapien human gut evolut	Proteobacteria	Gammaproteobacteria	Enterobacterales	Enterobacteriaceae	Escherichia	Escherichia coli	NPA	prophage-PF	43	7721	0.005569227
2657244971	IMG_bacteria	homo sapien human gut evolut	Proteobacteria	Gammaproteobacteria	Enterobacterales	Enterobacteriaceae	Escherichia	Escherichia coli	NPA	transposon-PF	21	7721	0.002719855
2657244986	IMG_bacteria	homo sapien human gut evolut	Proteobacteria	Gammaproteobacteria	Enterobacterales	Enterobacteriaceae	Escherichia	Escherichia coli	NPA	defense_system-PF	206	7876	0.026155409
2657244986	IMG_bacteria	homo sapien human gut evolut	Proteobacteria	Gammaproteobacteria	Enterobacterales	Enterobacteriaceae	Escherichia	Escherichia coli	NPA	plasmid-PF	29	7876	0.003682072
2657244986	IMG_bacteria	homo sapien human gut evolut	Proteobacteria	Gammaproteobacteria	Enterobacterales	Enterobacteriaceae	Escherichia	Escherichia coli	NPA	prophage-PF	97	7876	0.012315896
2657244986	IMG_bacteria	homo sapien human gut evolut	Proteobacteria	Gammaproteobacteria	Enterobacterales	Enterobacteriaceae	Escherichia	Escherichia coli	NPA	transposon-PF	28	7876	0.003555104
2657245050	IMG_bacteria	host associ human heterotroph homo sapien medic	Proteobacteria	Gammaproteobacteria	Enterobacterales	Enterobacteriaceae	Escherichia	Escherichia coli	NPA	defense_system-PF	204	8043	0.02536367
2657245050	IMG_bacteria	host associ human heterotroph homo sapien medic	Proteobacteria	Gammaproteobacteria	Enterobacterales	Enterobacteriaceae	Escherichia	Escherichia coli	NPA	plasmid-PF	25	8043	0.003108293
2657245050	IMG_bacteria	host associ human heterotroph homo sapien medic	Proteobacteria	Gammaproteobacteria	Enterobacterales	Enterobacteriaceae	Escherichia	Escherichia coli	NPA	prophage-PF	141	8043	0.017530772
2657245050	IMG_bacteria	host associ human heterotroph homo sapien medic	Proteobacteria	Gammaproteobacteria	Enterobacterales	Enterobacteriaceae	Escherichia	Escherichia coli	NPA	transposon-PF	21	8043	0.002610966
2657245328	IMG_bacteria	environment terrestri soil agricultur	Actinobacteriota	Actinomycetia	Streptomycetales	Streptomycetaceae	Kitasatospora	Kitasatospora sp001625365	SOIL	defense_system-PF	282	11508	0.024504692
2657245328	IMG_bacteria	environment terrestri soil agricultur	Actinobacteriota	Actinomycetia	Streptomycetales	Streptomycetaceae	Kitasatospora	Kitasatospora sp001625365	SOIL	prophage-PF	37	11508	0.003215155
2657245328	IMG_bacteria	environment terrestri soil agricultur	Actinobacteriota	Actinomycetia	Streptomycetales	Streptomycetaceae	Kitasatospora	Kitasatospora sp001625365	SOIL	plasmid-PF	19	11508	0.001651025
2657245328	IMG_bacteria	environment terrestri soil agricultur	Actinobacteriota	Actinomycetia	Streptomycetales	Streptomycetaceae	Kitasatospora	Kitasatospora sp001625365	SOIL	transposon-PF	38	11508	0.003302051
2657245368	IMG_bacteria	salin spring	Proteobacteria	Alphaproteobacteria	Rhizobiales	Rhizobiaceae	Consotaella	Consotaella salsifontis	NPA	defense_system-PF	208	7375	0.02820339
2657245368	IMG_bacteria	salin spring	Proteobacteria	Alphaproteobacteria	Rhizobiales	Rhizobiaceae	Consotaella	Consotaella salsifontis	NPA	plasmid-PF	38	7375	0.005152542
2657245368	IMG_bacteria	salin spring	Proteobacteria	Alphaproteobacteria	Rhizobiales	Rhizobiaceae	Consotaella	Consotaella salsifontis	NPA	prophage-PF	63	7375	0.008542373
2657245368	IMG_bacteria	salin spring	Proteobacteria	Alphaproteobacteria	Rhizobiales	Rhizobiaceae	Consotaella	Consotaella salsifontis	NPA	transposon-PF	72	7375	0.009762712
2657245425	IMG_bacteria	cystic fibrosi sputum	Proteobacteria	Gammaproteobacteria	Burkholderiales	Burkholderiaceae	Achromobacter	Achromobacter xylosoxidans	NPA	defense_system-PF	214	10493	0.020394549
2657245425	IMG_bacteria	cystic fibrosi sputum	Proteobacteria	Gammaproteobacteria	Burkholderiales	Burkholderiaceae	Achromobacter	Achromobacter xylosoxidans	NPA	plasmid-PF	29	10493	0.002763747
2657245425	IMG_bacteria	cystic fibrosi sputum	Proteobacteria	Gammaproteobacteria	Burkholderiales	Burkholderiaceae	Achromobacter	Achromobacter xylosoxidans	NPA	prophage-PF	52	10493	0.004955685
2657245425	IMG_bacteria	cystic fibrosi sputum	Proteobacteria	Gammaproteobacteria	Burkholderiales	Burkholderiaceae	Achromobacter	Achromobacter xylosoxidans	NPA	transposon-PF	11	10493	0.001048318
2657245433	IMG_bacteria	nematod medic	Actinobacteriota	Actinomycetia	Actinomycetales	Microbacteriaceae	Leucobacter	Leucobacter musarum	NPA	defense_system-PF	132	4890	0.026993865
2657245433	IMG_bacteria	nematod medic	Actinobacteriota	Actinomycetia	Actinomycetales	Microbacteriaceae	Leucobacter	Leucobacter musarum	NPA	plasmid-PF	3	4890	0.000613497
2657245433	IMG_bacteria	nematod medic	Actinobacteriota	Actinomycetia	Actinomycetales	Microbacteriaceae	Leucobacter	Leucobacter musarum	NPA	prophage-PF	24	4890	0.004907975
2657245433	IMG_bacteria	nematod medic	Actinobacteriota	Actinomycetia	Actinomycetales	Microbacteriaceae	Leucobacter	Leucobacter musarum	NPA	transposon-PF	3	4890	0.000613497
2657245442	IMG_bacteria	rectal swab medic	Proteobacteria	Gammaproteobacteria	Enterobacterales	Enterobacteriaceae	Enterobacter	Enterobacter asburiae_B	NPA	defense_system-PF	219	8405	0.026055919
2657245442	IMG_bacteria	rectal swab medic	Proteobacteria	Gammaproteobacteria	Enterobacterales	Enterobacteriaceae	Enterobacter	Enterobacter asburiae_B	NPA	plasmid-PF	74	8405	0.008804283
2657245442	IMG_bacteria	rectal swab medic	Proteobacteria	Gammaproteobacteria	Enterobacterales	Enterobacteriaceae	Enterobacter	Enterobacter asburiae_B	NPA	prophage-PF	112	8405	0.013325402
2657245442	IMG_bacteria	rectal swab medic	Proteobacteria	Gammaproteobacteria	Enterobacterales	Enterobacteriaceae	Enterobacter	Enterobacter asburiae_B	NPA	transposon-PF	42	8405	0.004997026
2657245647	IMG_bacteria	environment	Proteobacteria	Gammaproteobacteria	Enterobacterales	Enterobacteriaceae	Salmonella	Salmonella diarizonae	NPA	defense_system-PF	193	7887	0.024470648
2657245647	IMG_bacteria	environment	Proteobacteria	Gammaproteobacteria	Enterobacterales	Enterobacteriaceae	Salmonella	Salmonella diarizonae	NPA	plasmid-PF	32	7887	0.004057309
2657245647	IMG_bacteria	environment	Proteobacteria	Gammaproteobacteria	Enterobacterales	Enterobacteriaceae	Salmonella	Salmonella diarizonae	NPA	prophage-PF	56	7887	0.007100292
2657245647	IMG_bacteria	environment	Proteobacteria	Gammaproteobacteria	Enterobacterales	Enterobacteriaceae	Salmonella	Salmonella diarizonae	NPA	transposon-PF	22	7887	0.0027894
2660237951	IMG_bacteria	homo sapien human gut evolut	Proteobacteria	Gammaproteobacteria	Enterobacterales	Enterobacteriaceae	Escherichia	Escherichia coli	NPA	defense_system-PF	218	7721	0.028234685
2660237951	IMG_bacteria	homo sapien human gut evolut	Proteobacteria	Gammaproteobacteria	Enterobacterales	Enterobacteriaceae	Escherichia	Escherichia coli	NPA	plasmid-PF	27	7721	0.003496956
2660237951	IMG_bacteria	homo sapien human gut evolut	Proteobacteria	Gammaproteobacteria	Enterobacterales	Enterobacteriaceae	Escherichia	Escherichia coli	NPA	prophage-PF	104	7721	0.013469758
2660237951	IMG_bacteria	homo sapien human gut evolut	Proteobacteria	Gammaproteobacteria	Enterobacterales	Enterobacteriaceae	Escherichia	Escherichia coli	NPA	transposon-PF	22	7721	0.002849372
2660238111	IMG_bacteria	accessori nidament gland model organ	Proteobacteria	Alphaproteobacteria	Rhodobacterales	Rhodobacteraceae	Ruegeria	Ruegeria sp000813985	NPA	defense_system-PF	152	7382	0.020590626
2660238111	IMG_bacteria	accessori nidament gland model organ	Proteobacteria	Alphaproteobacteria	Rhodobacterales	Rhodobacteraceae	Ruegeria	Ruegeria sp000813985	NPA	plasmid-PF	17	7382	0.002302899
2660238111	IMG_bacteria	accessori nidament gland model organ	Proteobacteria	Alphaproteobacteria	Rhodobacterales	Rhodobacteraceae	Ruegeria	Ruegeria sp000813985	NPA	prophage-PF	71	7382	0.00961799
2660238111	IMG_bacteria	accessori nidament gland model organ	Proteobacteria	Alphaproteobacteria	Rhodobacterales	Rhodobacteraceae	Ruegeria	Ruegeria sp000813985	NPA	transposon-PF	49	7382	0.006637768
2660238215	IMG_bacteria	fece	Proteobacteria	Gammaproteobacteria	Enterobacterales	Enterobacteriaceae	Escherichia	Escherichia coli	NPA	defense_system-PF	229	8472	0.027030217
2660238215	IMG_bacteria	fece	Proteobacteria	Gammaproteobacteria	Enterobacterales	Enterobacteriaceae	Escherichia	Escherichia coli	NPA	plasmid-PF	72	8472	0.008498584
2660238215	IMG_bacteria	fece	Proteobacteria	Gammaproteobacteria	Enterobacterales	Enterobacteriaceae	Escherichia	Escherichia coli	NPA	prophage-PF	205	8472	0.024197356
2660238215	IMG_bacteria	fece	Proteobacteria	Gammaproteobacteria	Enterobacterales	Enterobacteriaceae	Escherichia	Escherichia coli	NPA	transposon-PF	30	8472	0.003541076
2660238266	IMG_bacteria	associ infect medic	Proteobacteria	Gammaproteobacteria	Pseudomonadales	Pseudomonadaceae	Pseudomonas	Pseudomonas aeruginosa	NPA	defense_system-PF	228	10901	0.020915512
2660238266	IMG_bacteria	associ infect medic	Proteobacteria	Gammaproteobacteria	Pseudomonadales	Pseudomonadaceae	Pseudomonas	Pseudomonas aeruginosa	NPA	plasmid-PF	24	10901	0.002201633
2660238266	IMG_bacteria	associ infect medic	Proteobacteria	Gammaproteobacteria	Pseudomonadales	Pseudomonadaceae	Pseudomonas	Pseudomonas aeruginosa	NPA	prophage-PF	176	10901	0.016145308
2660238266	IMG_bacteria	associ infect medic	Proteobacteria	Gammaproteobacteria	Pseudomonadales	Pseudomonadaceae	Pseudomonas	Pseudomonas aeruginosa	NPA	transposon-PF	19	10901	0.001742959
2660238272	IMG_bacteria	host associ aquat host marin diseas coloni scleractinian coral dichocoenia stokesi catalas neg environment	Proteobacteria	Alphaproteobacteria	Rhizobiales	Rhizobiaceae	Aurantimonas	Aurantimonas coralicida	NPA	defense_system-PF	175	6852	0.025539988
2660238272	IMG_bacteria	host associ aquat host marin diseas coloni scleractinian coral dichocoenia stokesi catalas neg environment	Proteobacteria	Alphaproteobacteria	Rhizobiales	Rhizobiaceae	Aurantimonas	Aurantimonas coralicida	NPA	plasmid-PF	16	6852	0.002335085
2660238272	IMG_bacteria	host associ aquat host marin diseas coloni scleractinian coral dichocoenia stokesi catalas neg environment	Proteobacteria	Alphaproteobacteria	Rhizobiales	Rhizobiaceae	Aurantimonas	Aurantimonas coralicida	NPA	prophage-PF	48	6852	0.007005254
2660238272	IMG_bacteria	host associ aquat host marin diseas coloni scleractinian coral dichocoenia stokesi catalas neg environment	Proteobacteria	Alphaproteobacteria	Rhizobiales	Rhizobiaceae	Aurantimonas	Aurantimonas coralicida	NPA	transposon-PF	34	6852	0.004962055
2660238303	IMG_bacteria	sputum	Proteobacteria	Gammaproteobacteria	Burkholderiales	Burkholderiaceae	Burkholderia	Burkholderia mallei	NPA	defense_system-PF	193	10070	0.019165839
2660238303	IMG_bacteria	sputum	Proteobacteria	Gammaproteobacteria	Burkholderiales	Burkholderiaceae	Burkholderia	Burkholderia mallei	NPA	plasmid-PF	14	10070	0.001390268
2660238303	IMG_bacteria	sputum	Proteobacteria	Gammaproteobacteria	Burkholderiales	Burkholderiaceae	Burkholderia	Burkholderia mallei	NPA	prophage-PF	59	10070	0.005858987
2660238303	IMG_bacteria	sputum	Proteobacteria	Gammaproteobacteria	Burkholderiales	Burkholderiaceae	Burkholderia	Burkholderia mallei	NPA	transposon-PF	35	10070	0.00347567
2660238311	IMG_bacteria	sputum medic	Proteobacteria	Gammaproteobacteria	Burkholderiales	Burkholderiaceae	Achromobacter	Achromobacter xylosoxidans	NPA	defense_system-PF	202	10352	0.019513138
2660238311	IMG_bacteria	sputum medic	Proteobacteria	Gammaproteobacteria	Burkholderiales	Burkholderiaceae	Achromobacter	Achromobacter xylosoxidans	NPA	plasmid-PF	19	10352	0.001835394
2660238311	IMG_bacteria	sputum medic	Proteobacteria	Gammaproteobacteria	Burkholderiales	Burkholderiaceae	Achromobacter	Achromobacter xylosoxidans	NPA	prophage-PF	73	10352	0.007051777
2660238311	IMG_bacteria	sputum medic	Proteobacteria	Gammaproteobacteria	Burkholderiales	Burkholderiaceae	Achromobacter	Achromobacter xylosoxidans	NPA	transposon-PF	48	10352	0.004636785
2660238343	IMG_bacteria	environment	Proteobacteria	Alphaproteobacteria	Rhizobiales	Rhizobiaceae	Aureimonas	Aureimonas sp001463765	NPA	defense_system-PF	147	6946	0.021163259
2660238343	IMG_bacteria	environment	Proteobacteria	Alphaproteobacteria	Rhizobiales	Rhizobiaceae	Aureimonas	Aureimonas sp001463765	NPA	plasmid-PF	5	6946	0.000719839
2660238343	IMG_bacteria	environment	Proteobacteria	Alphaproteobacteria	Rhizobiales	Rhizobiaceae	Aureimonas	Aureimonas sp001463765	NPA	prophage-PF	39	6946	0.005614742
2660238343	IMG_bacteria	environment	Proteobacteria	Alphaproteobacteria	Rhizobiales	Rhizobiaceae	Aureimonas	Aureimonas sp001463765	NPA	transposon-PF	24	6946	0.003455226
2660238356	IMG_bacteria	cystic fibrosi sputum	Proteobacteria	Gammaproteobacteria	Burkholderiales	Burkholderiaceae	Achromobacter	Achromobacter xylosoxidans	NPA	defense_system-PF	230	10568	0.021763815
2660238356	IMG_bacteria	cystic fibrosi sputum	Proteobacteria	Gammaproteobacteria	Burkholderiales	Burkholderiaceae	Achromobacter	Achromobacter xylosoxidans	NPA	plasmid-PF	32	10568	0.003028009
2660238356	IMG_bacteria	cystic fibrosi sputum	Proteobacteria	Gammaproteobacteria	Burkholderiales	Burkholderiaceae	Achromobacter	Achromobacter xylosoxidans	NPA	prophage-PF	60	10568	0.005677517
2660238356	IMG_bacteria	cystic fibrosi sputum	Proteobacteria	Gammaproteobacteria	Burkholderiales	Burkholderiaceae	Achromobacter	Achromobacter xylosoxidans	NPA	transposon-PF	29	10568	0.002744133
2660238434	IMG_bacteria	rectal swab medic	Proteobacteria	Gammaproteobacteria	Enterobacterales	Enterobacteriaceae	Klebsiella	Klebsiella pneumoniae	NPA	defense_system-PF	214	8622	0.024820227
2660238434	IMG_bacteria	rectal swab medic	Proteobacteria	Gammaproteobacteria	Enterobacterales	Enterobacteriaceae	Klebsiella	Klebsiella pneumoniae	NPA	plasmid-PF	15	8622	0.001739736
2660238434	IMG_bacteria	rectal swab medic	Proteobacteria	Gammaproteobacteria	Enterobacterales	Enterobacteriaceae	Klebsiella	Klebsiella pneumoniae	NPA	prophage-PF	41	8622	0.004755277
2660238434	IMG_bacteria	rectal swab medic	Proteobacteria	Gammaproteobacteria	Enterobacterales	Enterobacteriaceae	Klebsiella	Klebsiella pneumoniae	NPA	transposon-PF	31	8622	0.003595453
2660238489	IMG_bacteria	environment	Proteobacteria	Alphaproteobacteria	Rhodobacterales	Rhodobacteraceae	Roseivivax	Roseivivax marinus	NPA	defense_system-PF	149	6991	0.021313117
2660238489	IMG_bacteria	environment	Proteobacteria	Alphaproteobacteria	Rhodobacterales	Rhodobacteraceae	Roseivivax	Roseivivax marinus	NPA	plasmid-PF	23	6991	0.003289944
2660238489	IMG_bacteria	environment	Proteobacteria	Alphaproteobacteria	Rhodobacterales	Rhodobacteraceae	Roseivivax	Roseivivax marinus	NPA	prophage-PF	36	6991	0.005149478
2660238489	IMG_bacteria	environment	Proteobacteria	Alphaproteobacteria	Rhodobacterales	Rhodobacteraceae	Roseivivax	Roseivivax marinus	NPA	transposon-PF	31	6991	0.004434273
266123.3	patric	sludg n produc bioreactor bioreactor	Proteobacteria	Gammaproteobacteria	Burkholderiales	Burkholderiaceae	Castellaniella	Castellaniella caeni	NPA	defense_system-PF	175	5218	0.033537754
266123.3	patric	sludg n produc bioreactor bioreactor	Proteobacteria	Gammaproteobacteria	Burkholderiales	Burkholderiaceae	Castellaniella	Castellaniella caeni	NPA	plasmid-PF	20	5218	0.003832886
266123.3	patric	sludg n produc bioreactor bioreactor	Proteobacteria	Gammaproteobacteria	Burkholderiales	Burkholderiaceae	Castellaniella	Castellaniella caeni	NPA	prophage-PF	47	5218	0.009007282
266123.3	patric	sludg n produc bioreactor bioreactor	Proteobacteria	Gammaproteobacteria	Burkholderiales	Burkholderiaceae	Castellaniella	Castellaniella caeni	NPA	transposon-PF	12	5218	0.002299732
2663762769	IMG_bacteria	environment terrestri soil water soil hot sulfur spring	Proteobacteria	Gammaproteobacteria	Pseudomonadales	Pseudomonadaceae	Pseudomonas_D	Pseudomonas_D yangmingensis	SOIL	defense_system-PF	255	5216	0.048888037
2663762769	IMG_bacteria	environment terrestri soil water soil hot sulfur spring	Proteobacteria	Gammaproteobacteria	Pseudomonadales	Pseudomonadaceae	Pseudomonas_D	Pseudomonas_D yangmingensis	SOIL	prophage-PF	29	5216	0.005559816
2663762769	IMG_bacteria	environment terrestri soil water soil hot sulfur spring	Proteobacteria	Gammaproteobacteria	Pseudomonadales	Pseudomonadaceae	Pseudomonas_D	Pseudomonas_D yangmingensis	SOIL	plasmid-PF	8	5216	0.001533742
2663762769	IMG_bacteria	environment terrestri soil water soil hot sulfur spring	Proteobacteria	Gammaproteobacteria	Pseudomonadales	Pseudomonadaceae	Pseudomonas_D	Pseudomonas_D yangmingensis	SOIL	transposon-PF	18	5216	0.00345092
2663762773	IMG_bacteria	host associ plant phylloplan phyllospher grass	Proteobacteria	Gammaproteobacteria	Pseudomonadales	Pseudomonadaceae	Pseudomonas_E	Pseudomonas_E congelans	PA	defense_system-PF	214	8801	0.024315419
2663762773	IMG_bacteria	host associ plant phylloplan phyllospher grass	Proteobacteria	Gammaproteobacteria	Pseudomonadales	Pseudomonadaceae	Pseudomonas_E	Pseudomonas_E congelans	PA	plasmid-PF	16	8801	0.001817975
2663762773	IMG_bacteria	host associ plant phylloplan phyllospher grass	Proteobacteria	Gammaproteobacteria	Pseudomonadales	Pseudomonadaceae	Pseudomonas_E	Pseudomonas_E congelans	PA	prophage-PF	62	8801	0.007044654
2663762773	IMG_bacteria	host associ plant phylloplan phyllospher grass	Proteobacteria	Gammaproteobacteria	Pseudomonadales	Pseudomonadaceae	Pseudomonas_E	Pseudomonas_E congelans	PA	transposon-PF	8	8801	0.000908988
2663762778	IMG_bacteria	crude oil pollut marin sand sampl	Proteobacteria	Gammaproteobacteria	Pseudomonadales	Pseudomonadaceae	Pseudomonas_D	Pseudomonas_D aestusnigri	NPA	defense_system-PF	171	6359	0.026891021
2663762778	IMG_bacteria	crude oil pollut marin sand sampl	Proteobacteria	Gammaproteobacteria	Pseudomonadales	Pseudomonadaceae	Pseudomonas_D	Pseudomonas_D aestusnigri	NPA	plasmid-PF	9	6359	0.001415317
2663762778	IMG_bacteria	crude oil pollut marin sand sampl	Proteobacteria	Gammaproteobacteria	Pseudomonadales	Pseudomonadaceae	Pseudomonas_D	Pseudomonas_D aestusnigri	NPA	prophage-PF	34	6359	0.005346753
2663762778	IMG_bacteria	crude oil pollut marin sand sampl	Proteobacteria	Gammaproteobacteria	Pseudomonadales	Pseudomonadaceae	Pseudomonas_D	Pseudomonas_D aestusnigri	NPA	transposon-PF	24	6359	0.003774178
2663762779	IMG_bacteria	environment terrestri soil soil groundwat contamin chlorobenzen	Proteobacteria	Gammaproteobacteria	Pseudomonadales	Pseudomonadaceae	Pseudomonas_E	Pseudomonas_E benzenivorans	SOIL	defense_system-PF	231	9075	0.025454545
2663762779	IMG_bacteria	environment terrestri soil soil groundwat contamin chlorobenzen	Proteobacteria	Gammaproteobacteria	Pseudomonadales	Pseudomonadaceae	Pseudomonas_E	Pseudomonas_E benzenivorans	SOIL	prophage-PF	28	9075	0.003085399
2663762779	IMG_bacteria	environment terrestri soil soil groundwat contamin chlorobenzen	Proteobacteria	Gammaproteobacteria	Pseudomonadales	Pseudomonadaceae	Pseudomonas_E	Pseudomonas_E benzenivorans	SOIL	plasmid-PF	14	9075	0.0015427
2663762779	IMG_bacteria	environment terrestri soil soil groundwat contamin chlorobenzen	Proteobacteria	Gammaproteobacteria	Pseudomonadales	Pseudomonadaceae	Pseudomonas_E	Pseudomonas_E benzenivorans	SOIL	transposon-PF	48	9075	0.005289256
2663762781	IMG_bacteria	host associ human homo sapien ear patient acut otiti externa	Proteobacteria	Gammaproteobacteria	Pseudomonadales	Pseudomonadaceae	Pseudomonas_F	Pseudomonas_F otitidis	NPA	defense_system-PF	252	10320	0.024418605
2663762781	IMG_bacteria	host associ human homo sapien ear patient acut otiti externa	Proteobacteria	Gammaproteobacteria	Pseudomonadales	Pseudomonadaceae	Pseudomonas_F	Pseudomonas_F otitidis	NPA	plasmid-PF	14	10320	0.001356589
2663762781	IMG_bacteria	host associ human homo sapien ear patient acut otiti externa	Proteobacteria	Gammaproteobacteria	Pseudomonadales	Pseudomonadaceae	Pseudomonas_F	Pseudomonas_F otitidis	NPA	prophage-PF	66	10320	0.006395349
2663762781	IMG_bacteria	host associ human homo sapien ear patient acut otiti externa	Proteobacteria	Gammaproteobacteria	Pseudomonadales	Pseudomonadaceae	Pseudomonas_F	Pseudomonas_F otitidis	NPA	transposon-PF	40	10320	0.003875969
2663762841	IMG_bacteria	blood medic	Proteobacteria	Gammaproteobacteria	Enterobacterales	Enterobacteriaceae	Escherichia	Escherichia coli	NPA	defense_system-PF	227	8567	0.026497023
2663762841	IMG_bacteria	blood medic	Proteobacteria	Gammaproteobacteria	Enterobacterales	Enterobacteriaceae	Escherichia	Escherichia coli	NPA	plasmid-PF	53	8567	0.00618653
2663762841	IMG_bacteria	blood medic	Proteobacteria	Gammaproteobacteria	Enterobacterales	Enterobacteriaceae	Escherichia	Escherichia coli	NPA	prophage-PF	93	8567	0.010855609
2663762841	IMG_bacteria	blood medic	Proteobacteria	Gammaproteobacteria	Enterobacterales	Enterobacteriaceae	Escherichia	Escherichia coli	NPA	transposon-PF	64	8567	0.007470526
2663762935	IMG_bacteria	cystic fibrosi sputum	Proteobacteria	Gammaproteobacteria	Burkholderiales	Burkholderiaceae	Achromobacter	Achromobacter xylosoxidans	NPA	defense_system-PF	199	10315	0.019292293
2663762935	IMG_bacteria	cystic fibrosi sputum	Proteobacteria	Gammaproteobacteria	Burkholderiales	Burkholderiaceae	Achromobacter	Achromobacter xylosoxidans	NPA	plasmid-PF	16	10315	0.001551139
2663762935	IMG_bacteria	cystic fibrosi sputum	Proteobacteria	Gammaproteobacteria	Burkholderiales	Burkholderiaceae	Achromobacter	Achromobacter xylosoxidans	NPA	prophage-PF	59	10315	0.005719825
2663762935	IMG_bacteria	cystic fibrosi sputum	Proteobacteria	Gammaproteobacteria	Burkholderiales	Burkholderiaceae	Achromobacter	Achromobacter xylosoxidans	NPA	transposon-PF	21	10315	0.00203587
2663763019	IMG_bacteria	environment terrestri geolog cave altamira cave catalas posit environment	Proteobacteria	Alphaproteobacteria	Rhizobiales	Rhizobiaceae	Aureimonas	Aureimonas altamirensis	NPA	defense_system-PF	163	6590	0.024734446
2663763019	IMG_bacteria	environment terrestri geolog cave altamira cave catalas posit environment	Proteobacteria	Alphaproteobacteria	Rhizobiales	Rhizobiaceae	Aureimonas	Aureimonas altamirensis	NPA	plasmid-PF	13	6590	0.001972686
2663763019	IMG_bacteria	environment terrestri geolog cave altamira cave catalas posit environment	Proteobacteria	Alphaproteobacteria	Rhizobiales	Rhizobiaceae	Aureimonas	Aureimonas altamirensis	NPA	prophage-PF	18	6590	0.002731411
2663763019	IMG_bacteria	environment terrestri geolog cave altamira cave catalas posit environment	Proteobacteria	Alphaproteobacteria	Rhizobiales	Rhizobiaceae	Aureimonas	Aureimonas altamirensis	NPA	transposon-PF	2	6590	0.00030349
2663763028	IMG_bacteria	fece	Proteobacteria	Gammaproteobacteria	Enterobacterales	Enterobacteriaceae	Escherichia	Escherichia coli	NPA	defense_system-PF	214	8283	0.02583605
2663763028	IMG_bacteria	fece	Proteobacteria	Gammaproteobacteria	Enterobacterales	Enterobacteriaceae	Escherichia	Escherichia coli	NPA	plasmid-PF	61	8283	0.007364481
2663763028	IMG_bacteria	fece	Proteobacteria	Gammaproteobacteria	Enterobacterales	Enterobacteriaceae	Escherichia	Escherichia coli	NPA	prophage-PF	173	8283	0.020886152
2663763028	IMG_bacteria	fece	Proteobacteria	Gammaproteobacteria	Enterobacterales	Enterobacteriaceae	Escherichia	Escherichia coli	NPA	transposon-PF	26	8283	0.003138959
2663763042	IMG_bacteria	environment aquat hydrotherm vent marin microbi mat situat chimney wall loki castl deep sea hydrotherm vent site microbi mat	Bacteroidota	Bacteroidia	Flavobacteriales	Flavobacteriaceae	Lutibacter	Lutibacter profundi	NPA	defense_system-PF	150	4891	0.030668575
2663763042	IMG_bacteria	environment aquat hydrotherm vent marin microbi mat situat chimney wall loki castl deep sea hydrotherm vent site microbi mat	Bacteroidota	Bacteroidia	Flavobacteriales	Flavobacteriaceae	Lutibacter	Lutibacter profundi	NPA	plasmid-PF	4	4891	0.000817829
2663763042	IMG_bacteria	environment aquat hydrotherm vent marin microbi mat situat chimney wall loki castl deep sea hydrotherm vent site microbi mat	Bacteroidota	Bacteroidia	Flavobacteriales	Flavobacteriaceae	Lutibacter	Lutibacter profundi	NPA	prophage-PF	13	4891	0.002657943
2663763042	IMG_bacteria	environment aquat hydrotherm vent marin microbi mat situat chimney wall loki castl deep sea hydrotherm vent site microbi mat	Bacteroidota	Bacteroidia	Flavobacteriales	Flavobacteriaceae	Lutibacter	Lutibacter profundi	NPA	transposon-PF	20	4891	0.004089143
2663763045	IMG_bacteria	free live host associ photoheterotroph host marin prorocentrum lima singl cell cultur toxic dinoflagel prorocentrum lima maintain biolog research institut helgoland germani environment marin microbi initi mmi	Proteobacteria	Alphaproteobacteria	Rhizobiales	Rhizobiaceae	Hoeflea	Hoeflea phototrophica	NPA	defense_system-PF	167	6838	0.024422346
2663763045	IMG_bacteria	free live host associ photoheterotroph host marin prorocentrum lima singl cell cultur toxic dinoflagel prorocentrum lima maintain biolog research institut helgoland germani environment marin microbi initi mmi	Proteobacteria	Alphaproteobacteria	Rhizobiales	Rhizobiaceae	Hoeflea	Hoeflea phototrophica	NPA	plasmid-PF	4	6838	0.000584966
2663763045	IMG_bacteria	free live host associ photoheterotroph host marin prorocentrum lima singl cell cultur toxic dinoflagel prorocentrum lima maintain biolog research institut helgoland germani environment marin microbi initi mmi	Proteobacteria	Alphaproteobacteria	Rhizobiales	Rhizobiaceae	Hoeflea	Hoeflea phototrophica	NPA	prophage-PF	51	6838	0.007458321
2663763045	IMG_bacteria	free live host associ photoheterotroph host marin prorocentrum lima singl cell cultur toxic dinoflagel prorocentrum lima maintain biolog research institut helgoland germani environment marin microbi initi mmi	Proteobacteria	Alphaproteobacteria	Rhizobiales	Rhizobiaceae	Hoeflea	Hoeflea phototrophica	NPA	transposon-PF	52	6838	0.007604563
2663763088	IMG_bacteria	foot wound	Proteobacteria	Gammaproteobacteria	Pseudomonadales	Pseudomonadaceae	Oblitimonas	Oblitimonas alkaliphila	NPA	defense_system-PF	155	3978	0.038964304
2663763088	IMG_bacteria	foot wound	Proteobacteria	Gammaproteobacteria	Pseudomonadales	Pseudomonadaceae	Oblitimonas	Oblitimonas alkaliphila	NPA	plasmid-PF	4	3978	0.00100553
2663763088	IMG_bacteria	foot wound	Proteobacteria	Gammaproteobacteria	Pseudomonadales	Pseudomonadaceae	Oblitimonas	Oblitimonas alkaliphila	NPA	prophage-PF	12	3978	0.003016591
2663763088	IMG_bacteria	foot wound	Proteobacteria	Gammaproteobacteria	Pseudomonadales	Pseudomonadaceae	Oblitimonas	Oblitimonas alkaliphila	NPA	transposon-PF	12	3978	0.003016591
2663763149	IMG_bacteria	environment	Proteobacteria	Alphaproteobacteria	Rhizobiales	Rhizobiaceae	Aureimonas	Aureimonas sp001463745	NPA	defense_system-PF	172	7211	0.023852448
2663763149	IMG_bacteria	environment	Proteobacteria	Alphaproteobacteria	Rhizobiales	Rhizobiaceae	Aureimonas	Aureimonas sp001463745	NPA	plasmid-PF	9	7211	0.001248093
2663763149	IMG_bacteria	environment	Proteobacteria	Alphaproteobacteria	Rhizobiales	Rhizobiaceae	Aureimonas	Aureimonas sp001463745	NPA	prophage-PF	32	7211	0.004437665
2663763149	IMG_bacteria	environment	Proteobacteria	Alphaproteobacteria	Rhizobiales	Rhizobiaceae	Aureimonas	Aureimonas sp001463745	NPA	transposon-PF	14	7211	0.001941478
2663763151	IMG_bacteria	urin medic	Proteobacteria	Gammaproteobacteria	Enterobacterales	Enterobacteriaceae	Providencia	Providencia stuartii	NPA	defense_system-PF	201	6586	0.030519283
2663763151	IMG_bacteria	urin medic	Proteobacteria	Gammaproteobacteria	Enterobacterales	Enterobacteriaceae	Providencia	Providencia stuartii	NPA	plasmid-PF	27	6586	0.004099605
2663763151	IMG_bacteria	urin medic	Proteobacteria	Gammaproteobacteria	Enterobacterales	Enterobacteriaceae	Providencia	Providencia stuartii	NPA	prophage-PF	81	6586	0.012298816
2663763151	IMG_bacteria	urin medic	Proteobacteria	Gammaproteobacteria	Enterobacterales	Enterobacteriaceae	Providencia	Providencia stuartii	NPA	transposon-PF	37	6586	0.005617978
2663763159	IMG_bacteria	urin medic	Proteobacteria	Gammaproteobacteria	Enterobacterales	Enterobacteriaceae	Escherichia	Escherichia coli	NPA	defense_system-PF	245	8994	0.027240382
2663763159	IMG_bacteria	urin medic	Proteobacteria	Gammaproteobacteria	Enterobacterales	Enterobacteriaceae	Escherichia	Escherichia coli	NPA	plasmid-PF	90	8994	0.010006671
2663763159	IMG_bacteria	urin medic	Proteobacteria	Gammaproteobacteria	Enterobacterales	Enterobacteriaceae	Escherichia	Escherichia coli	NPA	prophage-PF	178	8994	0.019790972
2663763159	IMG_bacteria	urin medic	Proteobacteria	Gammaproteobacteria	Enterobacterales	Enterobacteriaceae	Escherichia	Escherichia coli	NPA	transposon-PF	53	8994	0.005892817
2663763206	IMG_bacteria	urin	Proteobacteria	Gammaproteobacteria	Burkholderiales	Burkholderiaceae	Burkholderia	Burkholderia mallei	NPA	defense_system-PF	167	10030	0.01665005
2663763206	IMG_bacteria	urin	Proteobacteria	Gammaproteobacteria	Burkholderiales	Burkholderiaceae	Burkholderia	Burkholderia mallei	NPA	plasmid-PF	18	10030	0.001794616
2663763206	IMG_bacteria	urin	Proteobacteria	Gammaproteobacteria	Burkholderiales	Burkholderiaceae	Burkholderia	Burkholderia mallei	NPA	prophage-PF	67	10030	0.00667996
2663763206	IMG_bacteria	urin	Proteobacteria	Gammaproteobacteria	Burkholderiales	Burkholderiaceae	Burkholderia	Burkholderia mallei	NPA	transposon-PF	24	10030	0.002392822
2663763207	IMG_bacteria	accessori nidament gland model organ	Proteobacteria	Alphaproteobacteria	Rhodobacterales	Rhodobacteraceae	Ruegeria	Ruegeria sp000814005	NPA	defense_system-PF	144	7072	0.020361991
2663763207	IMG_bacteria	accessori nidament gland model organ	Proteobacteria	Alphaproteobacteria	Rhodobacterales	Rhodobacteraceae	Ruegeria	Ruegeria sp000814005	NPA	plasmid-PF	9	7072	0.001272624
2663763207	IMG_bacteria	accessori nidament gland model organ	Proteobacteria	Alphaproteobacteria	Rhodobacterales	Rhodobacteraceae	Ruegeria	Ruegeria sp000814005	NPA	prophage-PF	18	7072	0.002545249
2663763207	IMG_bacteria	accessori nidament gland model organ	Proteobacteria	Alphaproteobacteria	Rhodobacterales	Rhodobacteraceae	Ruegeria	Ruegeria sp000814005	NPA	transposon-PF	6	7072	0.000848416
2663763209	IMG_bacteria	marin sediment evolut	Proteobacteria	Gammaproteobacteria	Pseudomonadales	Pseudomonadaceae	Pseudomonas_E	Pseudomonas_E deceptionensis	NPA	defense_system-PF	195	8213	0.023742847
2663763209	IMG_bacteria	marin sediment evolut	Proteobacteria	Gammaproteobacteria	Pseudomonadales	Pseudomonadaceae	Pseudomonas_E	Pseudomonas_E deceptionensis	NPA	plasmid-PF	10	8213	0.001217582
2663763209	IMG_bacteria	marin sediment evolut	Proteobacteria	Gammaproteobacteria	Pseudomonadales	Pseudomonadaceae	Pseudomonas_E	Pseudomonas_E deceptionensis	NPA	prophage-PF	51	8213	0.006209668
2663763209	IMG_bacteria	marin sediment evolut	Proteobacteria	Gammaproteobacteria	Pseudomonadales	Pseudomonadaceae	Pseudomonas_E	Pseudomonas_E deceptionensis	NPA	transposon-PF	7	8213	0.000852307
2663763257	IMG_bacteria	fece agricultur	Proteobacteria	Gammaproteobacteria	Pseudomonadales	Pseudomonadaceae	Pseudomonas_A	Pseudomonas_A stutzeri_AC	NPA	defense_system-PF	208	7442	0.027949476
2663763257	IMG_bacteria	fece agricultur	Proteobacteria	Gammaproteobacteria	Pseudomonadales	Pseudomonadaceae	Pseudomonas_A	Pseudomonas_A stutzeri_AC	NPA	plasmid-PF	8	7442	0.00107498
2663763257	IMG_bacteria	fece agricultur	Proteobacteria	Gammaproteobacteria	Pseudomonadales	Pseudomonadaceae	Pseudomonas_A	Pseudomonas_A stutzeri_AC	NPA	prophage-PF	28	7442	0.003762429
2663763257	IMG_bacteria	fece agricultur	Proteobacteria	Gammaproteobacteria	Pseudomonadales	Pseudomonadaceae	Pseudomonas_A	Pseudomonas_A stutzeri_AC	NPA	transposon-PF	23	7442	0.003090567
2663763261	IMG_bacteria	urin medic	Proteobacteria	Gammaproteobacteria	Enterobacterales	Enterobacteriaceae	Klebsiella	Klebsiella pneumoniae	NPA	defense_system-PF	222	8792	0.025250227
2663763261	IMG_bacteria	urin medic	Proteobacteria	Gammaproteobacteria	Enterobacterales	Enterobacteriaceae	Klebsiella	Klebsiella pneumoniae	NPA	plasmid-PF	37	8792	0.004208371
2663763261	IMG_bacteria	urin medic	Proteobacteria	Gammaproteobacteria	Enterobacterales	Enterobacteriaceae	Klebsiella	Klebsiella pneumoniae	NPA	prophage-PF	36	8792	0.004094631
2663763261	IMG_bacteria	urin medic	Proteobacteria	Gammaproteobacteria	Enterobacterales	Enterobacteriaceae	Klebsiella	Klebsiella pneumoniae	NPA	transposon-PF	34	8792	0.003867152
2663763345	IMG_bacteria	environment	Proteobacteria	Alphaproteobacteria	Rhizobiales	Rhizobiaceae	Aureimonas	Aureimonas sp001463705	NPA	defense_system-PF	177	6920	0.025578035
2663763345	IMG_bacteria	environment	Proteobacteria	Alphaproteobacteria	Rhizobiales	Rhizobiaceae	Aureimonas	Aureimonas sp001463705	NPA	plasmid-PF	19	6920	0.002745665
2663763345	IMG_bacteria	environment	Proteobacteria	Alphaproteobacteria	Rhizobiales	Rhizobiaceae	Aureimonas	Aureimonas sp001463705	NPA	prophage-PF	37	6920	0.005346821
2663763345	IMG_bacteria	environment	Proteobacteria	Alphaproteobacteria	Rhizobiales	Rhizobiaceae	Aureimonas	Aureimonas sp001463705	NPA	transposon-PF	29	6920	0.004190751
2663763395	IMG_bacteria	soil	Proteobacteria	Gammaproteobacteria	Burkholderiales	Burkholderiaceae	Burkholderia	Burkholderia mallei	SOIL	defense_system-PF	177	10260	0.017251462
2663763395	IMG_bacteria	soil	Proteobacteria	Gammaproteobacteria	Burkholderiales	Burkholderiaceae	Burkholderia	Burkholderia mallei	SOIL	prophage-PF	40	10260	0.003898635
2663763395	IMG_bacteria	soil	Proteobacteria	Gammaproteobacteria	Burkholderiales	Burkholderiaceae	Burkholderia	Burkholderia mallei	SOIL	plasmid-PF	17	10260	0.00165692
2663763395	IMG_bacteria	soil	Proteobacteria	Gammaproteobacteria	Burkholderiales	Burkholderiaceae	Burkholderia	Burkholderia mallei	SOIL	transposon-PF	35	10260	0.003411306
2663763534	IMG_bacteria	sputum medic	Proteobacteria	Gammaproteobacteria	Enterobacterales	Enterobacteriaceae	Escherichia	Escherichia coli	NPA	defense_system-PF	231	8518	0.027119042
2663763534	IMG_bacteria	sputum medic	Proteobacteria	Gammaproteobacteria	Enterobacterales	Enterobacteriaceae	Escherichia	Escherichia coli	NPA	plasmid-PF	71	8518	0.00833529
2663763534	IMG_bacteria	sputum medic	Proteobacteria	Gammaproteobacteria	Enterobacterales	Enterobacteriaceae	Escherichia	Escherichia coli	NPA	prophage-PF	115	8518	0.013500822
2663763534	IMG_bacteria	sputum medic	Proteobacteria	Gammaproteobacteria	Enterobacterales	Enterobacteriaceae	Escherichia	Escherichia coli	NPA	transposon-PF	68	8518	0.007983095
2663763601	IMG_bacteria	environment aquat aquat water dog cage medic clinic small anim	Proteobacteria	Gammaproteobacteria	Pseudomonadales	Pseudomonadaceae	Pseudomonas_B	Pseudomonas_B oryzihabitans	NPA	defense_system-PF	254	9184	0.027656794
2663763601	IMG_bacteria	environment aquat aquat water dog cage medic clinic small anim	Proteobacteria	Gammaproteobacteria	Pseudomonadales	Pseudomonadaceae	Pseudomonas_B	Pseudomonas_B oryzihabitans	NPA	plasmid-PF	37	9184	0.004028746
2663763601	IMG_bacteria	environment aquat aquat water dog cage medic clinic small anim	Proteobacteria	Gammaproteobacteria	Pseudomonadales	Pseudomonadaceae	Pseudomonas_B	Pseudomonas_B oryzihabitans	NPA	prophage-PF	71	9184	0.007730836
2663763601	IMG_bacteria	environment aquat aquat water dog cage medic clinic small anim	Proteobacteria	Gammaproteobacteria	Pseudomonadales	Pseudomonadaceae	Pseudomonas_B	Pseudomonas_B oryzihabitans	NPA	transposon-PF	50	9184	0.005444251
2663763606	IMG_bacteria	environment phosphat rock powder phosphat mine field	Proteobacteria	Gammaproteobacteria	Pseudomonadales	Pseudomonadaceae	Pseudomonas_A	Pseudomonas_A kunmingensis	NPA	defense_system-PF	232	7503	0.030920965
2663763606	IMG_bacteria	environment phosphat rock powder phosphat mine field	Proteobacteria	Gammaproteobacteria	Pseudomonadales	Pseudomonadaceae	Pseudomonas_A	Pseudomonas_A kunmingensis	NPA	plasmid-PF	7	7503	0.00093296
2663763606	IMG_bacteria	environment phosphat rock powder phosphat mine field	Proteobacteria	Gammaproteobacteria	Pseudomonadales	Pseudomonadaceae	Pseudomonas_A	Pseudomonas_A kunmingensis	NPA	prophage-PF	33	7503	0.004398241
2663763606	IMG_bacteria	environment phosphat rock powder phosphat mine field	Proteobacteria	Gammaproteobacteria	Pseudomonadales	Pseudomonadaceae	Pseudomonas_A	Pseudomonas_A kunmingensis	NPA	transposon-PF	35	7503	0.004664801
2667527211	IMG_bacteria	environment aquat coastal marin aquat lagoon british columbia canada isol date	Proteobacteria	Gammaproteobacteria	Pseudomonadales	Pseudomonadaceae	Pseudomonas_E	Pseudomonas_E abietaniphila	NPA	defense_system-PF	248	10802	0.022958711
2667527211	IMG_bacteria	environment aquat coastal marin aquat lagoon british columbia canada isol date	Proteobacteria	Gammaproteobacteria	Pseudomonadales	Pseudomonadaceae	Pseudomonas_E	Pseudomonas_E abietaniphila	NPA	plasmid-PF	20	10802	0.001851509
2667527211	IMG_bacteria	environment aquat coastal marin aquat lagoon british columbia canada isol date	Proteobacteria	Gammaproteobacteria	Pseudomonadales	Pseudomonadaceae	Pseudomonas_E	Pseudomonas_E abietaniphila	NPA	prophage-PF	91	10802	0.008424366
2667527211	IMG_bacteria	environment aquat coastal marin aquat lagoon british columbia canada isol date	Proteobacteria	Gammaproteobacteria	Pseudomonadales	Pseudomonadaceae	Pseudomonas_E	Pseudomonas_E abietaniphila	NPA	transposon-PF	34	10802	0.003147565
2667527226	IMG_bacteria	porewat sylt island west beach sediment	Bacteroidota	Bacteroidia	Flavobacteriales	Flavobacteriaceae	MAR-2010-188	MAR-2010-188 sp900104375	NPA	defense_system-PF	150	5947	0.025222801
2667527226	IMG_bacteria	porewat sylt island west beach sediment	Bacteroidota	Bacteroidia	Flavobacteriales	Flavobacteriaceae	MAR-2010-188	MAR-2010-188 sp900104375	NPA	plasmid-PF	3	5947	0.000504456
2667527226	IMG_bacteria	porewat sylt island west beach sediment	Bacteroidota	Bacteroidia	Flavobacteriales	Flavobacteriaceae	MAR-2010-188	MAR-2010-188 sp900104375	NPA	prophage-PF	25	5947	0.0042038
2667527226	IMG_bacteria	porewat sylt island west beach sediment	Bacteroidota	Bacteroidia	Flavobacteriales	Flavobacteriaceae	MAR-2010-188	MAR-2010-188 sp900104375	NPA	transposon-PF	4	5947	0.000672608
2667527234	IMG_bacteria	seawat	Bacteroidota	Bacteroidia	Flavobacteriales	Flavobacteriaceae	Nonlabens	Nonlabens sp900101765	NPA	defense_system-PF	167	4855	0.034397528
2667527234	IMG_bacteria	seawat	Bacteroidota	Bacteroidia	Flavobacteriales	Flavobacteriaceae	Nonlabens	Nonlabens sp900101765	NPA	plasmid-PF	6	4855	0.001235839
2667527234	IMG_bacteria	seawat	Bacteroidota	Bacteroidia	Flavobacteriales	Flavobacteriaceae	Nonlabens	Nonlabens sp900101765	NPA	prophage-PF	27	4855	0.005561277
2667527234	IMG_bacteria	seawat	Bacteroidota	Bacteroidia	Flavobacteriales	Flavobacteriaceae	Nonlabens	Nonlabens sp900101765	NPA	transposon-PF	2	4855	0.000411946
2667527484	IMG_bacteria	environment aquat lotic freshwat	Proteobacteria	Gammaproteobacteria	Pseudomonadales	Pseudomonadaceae	Pseudomonas_E	Pseudomonas_E fluorescens_B	NPA	defense_system-PF	243	10870	0.022355106
2667527484	IMG_bacteria	environment aquat lotic freshwat	Proteobacteria	Gammaproteobacteria	Pseudomonadales	Pseudomonadaceae	Pseudomonas_E	Pseudomonas_E fluorescens_B	NPA	plasmid-PF	16	10870	0.001471941
2667527484	IMG_bacteria	environment aquat lotic freshwat	Proteobacteria	Gammaproteobacteria	Pseudomonadales	Pseudomonadaceae	Pseudomonas_E	Pseudomonas_E fluorescens_B	NPA	prophage-PF	93	10870	0.008555658
2667527484	IMG_bacteria	environment aquat lotic freshwat	Proteobacteria	Gammaproteobacteria	Pseudomonadales	Pseudomonadaceae	Pseudomonas_E	Pseudomonas_E fluorescens_B	NPA	transposon-PF	53	10870	0.004875805
2667527556	IMG_bacteria	free live host associ human sputum respiratori system host wastewat homo sapien bioremedi environment human pathogen opportunist pathogen	Proteobacteria	Gammaproteobacteria	Pseudomonadales	Pseudomonadaceae	Pseudomonas	Pseudomonas aeruginosa	NPA	defense_system-PF	199	10266	0.019384376
2667527556	IMG_bacteria	free live host associ human sputum respiratori system host wastewat homo sapien bioremedi environment human pathogen opportunist pathogen	Proteobacteria	Gammaproteobacteria	Pseudomonadales	Pseudomonadaceae	Pseudomonas	Pseudomonas aeruginosa	NPA	plasmid-PF	7	10266	0.000681862
2667527556	IMG_bacteria	free live host associ human sputum respiratori system host wastewat homo sapien bioremedi environment human pathogen opportunist pathogen	Proteobacteria	Gammaproteobacteria	Pseudomonadales	Pseudomonadaceae	Pseudomonas	Pseudomonas aeruginosa	NPA	prophage-PF	64	10266	0.006234171
2667527556	IMG_bacteria	free live host associ human sputum respiratori system host wastewat homo sapien bioremedi environment human pathogen opportunist pathogen	Proteobacteria	Gammaproteobacteria	Pseudomonadales	Pseudomonadaceae	Pseudomonas	Pseudomonas aeruginosa	NPA	transposon-PF	14	10266	0.001363725
2667527559	IMG_bacteria	lung tissu	Proteobacteria	Gammaproteobacteria	Pseudomonadales	Pseudomonadaceae	Oblitimonas	Oblitimonas alkaliphila	NPA	defense_system-PF	134	3997	0.033525144
2667527559	IMG_bacteria	lung tissu	Proteobacteria	Gammaproteobacteria	Pseudomonadales	Pseudomonadaceae	Oblitimonas	Oblitimonas alkaliphila	NPA	plasmid-PF	5	3997	0.001250938
2667527559	IMG_bacteria	lung tissu	Proteobacteria	Gammaproteobacteria	Pseudomonadales	Pseudomonadaceae	Oblitimonas	Oblitimonas alkaliphila	NPA	prophage-PF	12	3997	0.003002252
2667527559	IMG_bacteria	lung tissu	Proteobacteria	Gammaproteobacteria	Pseudomonadales	Pseudomonadaceae	Oblitimonas	Oblitimonas alkaliphila	NPA	transposon-PF	16	3997	0.004003002
2667527578	IMG_bacteria	environment	Proteobacteria	Gammaproteobacteria	Enterobacterales	Enterobacteriaceae	Salmonella	Salmonella enterica	NPA	defense_system-PF	224	8210	0.0272838
2667527578	IMG_bacteria	environment	Proteobacteria	Gammaproteobacteria	Enterobacterales	Enterobacteriaceae	Salmonella	Salmonella enterica	NPA	plasmid-PF	59	8210	0.007186358
2667527578	IMG_bacteria	environment	Proteobacteria	Gammaproteobacteria	Enterobacterales	Enterobacteriaceae	Salmonella	Salmonella enterica	NPA	prophage-PF	63	8210	0.007673569
2667527578	IMG_bacteria	environment	Proteobacteria	Gammaproteobacteria	Enterobacterales	Enterobacteriaceae	Salmonella	Salmonella enterica	NPA	transposon-PF	53	8210	0.006455542
2667527776	IMG_bacteria	cystic fibrosi sputum	Proteobacteria	Gammaproteobacteria	Burkholderiales	Burkholderiaceae	Achromobacter	Achromobacter xylosoxidans	NPA	defense_system-PF	190	9875	0.019240506
2667527776	IMG_bacteria	cystic fibrosi sputum	Proteobacteria	Gammaproteobacteria	Burkholderiales	Burkholderiaceae	Achromobacter	Achromobacter xylosoxidans	NPA	plasmid-PF	7	9875	0.000708861
2667527776	IMG_bacteria	cystic fibrosi sputum	Proteobacteria	Gammaproteobacteria	Burkholderiales	Burkholderiaceae	Achromobacter	Achromobacter xylosoxidans	NPA	prophage-PF	35	9875	0.003544304
2667527776	IMG_bacteria	cystic fibrosi sputum	Proteobacteria	Gammaproteobacteria	Burkholderiales	Burkholderiaceae	Achromobacter	Achromobacter xylosoxidans	NPA	transposon-PF	8	9875	0.000810127
2667527818	IMG_bacteria	homo sapien human gut evolut	Proteobacteria	Gammaproteobacteria	Enterobacterales	Enterobacteriaceae	Escherichia	Escherichia coli	NPA	defense_system-PF	230	7908	0.029084471
2667527818	IMG_bacteria	homo sapien human gut evolut	Proteobacteria	Gammaproteobacteria	Enterobacterales	Enterobacteriaceae	Escherichia	Escherichia coli	NPA	plasmid-PF	20	7908	0.002529084
2667527818	IMG_bacteria	homo sapien human gut evolut	Proteobacteria	Gammaproteobacteria	Enterobacterales	Enterobacteriaceae	Escherichia	Escherichia coli	NPA	prophage-PF	80	7908	0.010116338
2667527818	IMG_bacteria	homo sapien human gut evolut	Proteobacteria	Gammaproteobacteria	Enterobacterales	Enterobacteriaceae	Escherichia	Escherichia coli	NPA	transposon-PF	22	7908	0.002781993
2667527847	IMG_bacteria	pneumonia urinari tract infect host soil catalas posit opportunist pathogen evolut	Proteobacteria	Gammaproteobacteria	Pseudomonadales	Pseudomonadaceae	Pseudomonas	Pseudomonas aeruginosa	NPA	defense_system-PF	195	10287	0.018955964
2667527847	IMG_bacteria	pneumonia urinari tract infect host soil catalas posit opportunist pathogen evolut	Proteobacteria	Gammaproteobacteria	Pseudomonadales	Pseudomonadaceae	Pseudomonas	Pseudomonas aeruginosa	NPA	plasmid-PF	7	10287	0.00068047
2667527847	IMG_bacteria	pneumonia urinari tract infect host soil catalas posit opportunist pathogen evolut	Proteobacteria	Gammaproteobacteria	Pseudomonadales	Pseudomonadaceae	Pseudomonas	Pseudomonas aeruginosa	NPA	prophage-PF	60	10287	0.005832604
2667527847	IMG_bacteria	pneumonia urinari tract infect host soil catalas posit opportunist pathogen evolut	Proteobacteria	Gammaproteobacteria	Pseudomonadales	Pseudomonadaceae	Pseudomonas	Pseudomonas aeruginosa	NPA	transposon-PF	6	10287	0.00058326
2667528008	IMG_bacteria	urin medic	Proteobacteria	Gammaproteobacteria	Enterobacterales	Enterobacteriaceae	Enterobacter	Enterobacter bugandensis	NPA	defense_system-PF	187	8150	0.022944785
2667528008	IMG_bacteria	urin medic	Proteobacteria	Gammaproteobacteria	Enterobacterales	Enterobacteriaceae	Enterobacter	Enterobacter bugandensis	NPA	plasmid-PF	30	8150	0.003680982
2667528008	IMG_bacteria	urin medic	Proteobacteria	Gammaproteobacteria	Enterobacterales	Enterobacteriaceae	Enterobacter	Enterobacter bugandensis	NPA	prophage-PF	81	8150	0.00993865
2667528008	IMG_bacteria	urin medic	Proteobacteria	Gammaproteobacteria	Enterobacterales	Enterobacteriaceae	Enterobacter	Enterobacter bugandensis	NPA	transposon-PF	10	8150	0.001226994
2667528018	IMG_bacteria	fece agricultur	Proteobacteria	Gammaproteobacteria	Pseudomonadales	Pseudomonadaceae	Pseudomonas_E	Pseudomonas_E sp001446935	NPA	defense_system-PF	180	7509	0.023971235
2667528018	IMG_bacteria	fece agricultur	Proteobacteria	Gammaproteobacteria	Pseudomonadales	Pseudomonadaceae	Pseudomonas_E	Pseudomonas_E sp001446935	NPA	plasmid-PF	5	7509	0.000665868
2667528018	IMG_bacteria	fece agricultur	Proteobacteria	Gammaproteobacteria	Pseudomonadales	Pseudomonadaceae	Pseudomonas_E	Pseudomonas_E sp001446935	NPA	prophage-PF	31	7509	0.004128379
2667528018	IMG_bacteria	fece agricultur	Proteobacteria	Gammaproteobacteria	Pseudomonadales	Pseudomonadaceae	Pseudomonas_E	Pseudomonas_E sp001446935	NPA	transposon-PF	4	7509	0.000532694
2667528041	IMG_bacteria	nematod medic	Actinobacteriota	Actinomycetia	Actinomycetales	Microbacteriaceae	Leucobacter	Leucobacter celer	NPA	defense_system-PF	163	5640	0.028900709
2667528041	IMG_bacteria	nematod medic	Actinobacteriota	Actinomycetia	Actinomycetales	Microbacteriaceae	Leucobacter	Leucobacter celer	NPA	plasmid-PF	3	5640	0.000531915
2667528041	IMG_bacteria	nematod medic	Actinobacteriota	Actinomycetia	Actinomycetales	Microbacteriaceae	Leucobacter	Leucobacter celer	NPA	prophage-PF	16	5640	0.002836879
2667528041	IMG_bacteria	nematod medic	Actinobacteriota	Actinomycetia	Actinomycetales	Microbacteriaceae	Leucobacter	Leucobacter celer	NPA	transposon-PF	16	5640	0.002836879
2667528042	IMG_bacteria	urin medic	Proteobacteria	Gammaproteobacteria	Enterobacterales	Enterobacteriaceae	Enterobacter	Enterobacter cloacae	NPA	defense_system-PF	231	8837	0.026140093
2667528042	IMG_bacteria	urin medic	Proteobacteria	Gammaproteobacteria	Enterobacterales	Enterobacteriaceae	Enterobacter	Enterobacter cloacae	NPA	plasmid-PF	54	8837	0.006110671
2667528042	IMG_bacteria	urin medic	Proteobacteria	Gammaproteobacteria	Enterobacterales	Enterobacteriaceae	Enterobacter	Enterobacter cloacae	NPA	prophage-PF	145	8837	0.016408283
2667528042	IMG_bacteria	urin medic	Proteobacteria	Gammaproteobacteria	Enterobacterales	Enterobacteriaceae	Enterobacter	Enterobacter cloacae	NPA	transposon-PF	42	8837	0.004752744
2667528136	IMG_bacteria	free live environment aquat marin heterotroph marin surfac seawat glide environment	Bacteroidota	Bacteroidia	Flavobacteriales	Flavobacteriaceae	Aquimarina	Aquimarina longa	NPA	defense_system-PF	211	7559	0.027913745
2667528136	IMG_bacteria	free live environment aquat marin heterotroph marin surfac seawat glide environment	Bacteroidota	Bacteroidia	Flavobacteriales	Flavobacteriaceae	Aquimarina	Aquimarina longa	NPA	plasmid-PF	6	7559	0.000793756
2667528136	IMG_bacteria	free live environment aquat marin heterotroph marin surfac seawat glide environment	Bacteroidota	Bacteroidia	Flavobacteriales	Flavobacteriaceae	Aquimarina	Aquimarina longa	NPA	prophage-PF	58	7559	0.007672973
2667528136	IMG_bacteria	free live environment aquat marin heterotroph marin surfac seawat glide environment	Bacteroidota	Bacteroidia	Flavobacteriales	Flavobacteriaceae	Aquimarina	Aquimarina longa	NPA	transposon-PF	60	7559	0.007937558
2667528162	IMG_bacteria	mine salt	Proteobacteria	Alphaproteobacteria	Rhizobiales	Rhizobiaceae	Martelella	Martelella mediterranea_A	NPA	defense_system-PF	212	7089	0.029905487
2667528162	IMG_bacteria	mine salt	Proteobacteria	Alphaproteobacteria	Rhizobiales	Rhizobiaceae	Martelella	Martelella mediterranea_A	NPA	plasmid-PF	11	7089	0.0015517
2667528162	IMG_bacteria	mine salt	Proteobacteria	Alphaproteobacteria	Rhizobiales	Rhizobiaceae	Martelella	Martelella mediterranea_A	NPA	prophage-PF	50	7089	0.007053181
2667528162	IMG_bacteria	mine salt	Proteobacteria	Alphaproteobacteria	Rhizobiales	Rhizobiaceae	Martelella	Martelella mediterranea_A	NPA	transposon-PF	52	7089	0.007335308
2667528172	IMG_bacteria	host associ plant endophyt rhizoplan singl coloni isol	Proteobacteria	Gammaproteobacteria	Enterobacterales	Enterobacteriaceae	Enterobacter	Enterobacter ludwigii	PA	defense_system-PF	201	8628	0.023296245
2667528172	IMG_bacteria	host associ plant endophyt rhizoplan singl coloni isol	Proteobacteria	Gammaproteobacteria	Enterobacterales	Enterobacteriaceae	Enterobacter	Enterobacter ludwigii	PA	plasmid-PF	25	8628	0.002897543
2667528172	IMG_bacteria	host associ plant endophyt rhizoplan singl coloni isol	Proteobacteria	Gammaproteobacteria	Enterobacterales	Enterobacteriaceae	Enterobacter	Enterobacter ludwigii	PA	prophage-PF	77	8628	0.008924432
2667528172	IMG_bacteria	host associ plant endophyt rhizoplan singl coloni isol	Proteobacteria	Gammaproteobacteria	Enterobacterales	Enterobacteriaceae	Enterobacter	Enterobacter ludwigii	PA	transposon-PF	12	8628	0.001390821
2667528173	IMG_bacteria	host associ plant endophyt rhizoplan singl coloni isol	Proteobacteria	Gammaproteobacteria	Enterobacterales	Enterobacteriaceae	Rahnella	Rahnella aceris	PA	defense_system-PF	223	8587	0.025969489
2667528173	IMG_bacteria	host associ plant endophyt rhizoplan singl coloni isol	Proteobacteria	Gammaproteobacteria	Enterobacterales	Enterobacteriaceae	Rahnella	Rahnella aceris	PA	plasmid-PF	29	8587	0.003377198
2667528173	IMG_bacteria	host associ plant endophyt rhizoplan singl coloni isol	Proteobacteria	Gammaproteobacteria	Enterobacterales	Enterobacteriaceae	Rahnella	Rahnella aceris	PA	prophage-PF	139	8587	0.01618726
2667528173	IMG_bacteria	host associ plant endophyt rhizoplan singl coloni isol	Proteobacteria	Gammaproteobacteria	Enterobacterales	Enterobacteriaceae	Rahnella	Rahnella aceris	PA	transposon-PF	8	8587	0.000931641
2667528174	IMG_bacteria	host associ plant endophyt rhizoplan singl coloni isol	Proteobacteria	Alphaproteobacteria	Rhizobiales	Rhizobiaceae	Rhizobium	Rhizobium sp900469475	PA	defense_system-PF	237	10075	0.023523573
2667528174	IMG_bacteria	host associ plant endophyt rhizoplan singl coloni isol	Proteobacteria	Alphaproteobacteria	Rhizobiales	Rhizobiaceae	Rhizobium	Rhizobium sp900469475	PA	plasmid-PF	21	10075	0.002084367
2667528174	IMG_bacteria	host associ plant endophyt rhizoplan singl coloni isol	Proteobacteria	Alphaproteobacteria	Rhizobiales	Rhizobiaceae	Rhizobium	Rhizobium sp900469475	PA	prophage-PF	45	10075	0.004466501
2667528174	IMG_bacteria	host associ plant endophyt rhizoplan singl coloni isol	Proteobacteria	Alphaproteobacteria	Rhizobiales	Rhizobiaceae	Rhizobium	Rhizobium sp900469475	PA	transposon-PF	25	10075	0.00248139
2667528176	IMG_bacteria	host associ plant endophyt rhizoplan singl coloni isol	Proteobacteria	Gammaproteobacteria	Pseudomonadales	Pseudomonadaceae	Pseudomonas_E	Pseudomonas_E fluorescens_AA	PA	defense_system-PF	210	10440	0.020114943
2667528176	IMG_bacteria	host associ plant endophyt rhizoplan singl coloni isol	Proteobacteria	Gammaproteobacteria	Pseudomonadales	Pseudomonadaceae	Pseudomonas_E	Pseudomonas_E fluorescens_AA	PA	plasmid-PF	9	10440	0.000862069
2667528176	IMG_bacteria	host associ plant endophyt rhizoplan singl coloni isol	Proteobacteria	Gammaproteobacteria	Pseudomonadales	Pseudomonadaceae	Pseudomonas_E	Pseudomonas_E fluorescens_AA	PA	prophage-PF	77	10440	0.007375479
2667528176	IMG_bacteria	host associ plant endophyt rhizoplan singl coloni isol	Proteobacteria	Gammaproteobacteria	Pseudomonadales	Pseudomonadaceae	Pseudomonas_E	Pseudomonas_E fluorescens_AA	PA	transposon-PF	11	10440	0.00105364
266779.9	patric	multipl isol mix cultur enrich sewag use chelat agent edta bind dival cation ethylenediamin tetraacet acid sole carbon nitrogen sourc mix cultur enrich sewag use chelat agent edta bind dival cation ethylenediamin tetraacet acid sole carbon nitrogen sourc	Proteobacteria	Alphaproteobacteria	Rhizobiales	Rhizobiaceae	Chelativorans	Chelativorans multitrophicus	NPA	defense_system-PF	216	7412	0.029141932
266779.9	patric	multipl isol mix cultur enrich sewag use chelat agent edta bind dival cation ethylenediamin tetraacet acid sole carbon nitrogen sourc mix cultur enrich sewag use chelat agent edta bind dival cation ethylenediamin tetraacet acid sole carbon nitrogen sourc	Proteobacteria	Alphaproteobacteria	Rhizobiales	Rhizobiaceae	Chelativorans	Chelativorans multitrophicus	NPA	plasmid-PF	49	7412	0.006610901
266779.9	patric	multipl isol mix cultur enrich sewag use chelat agent edta bind dival cation ethylenediamin tetraacet acid sole carbon nitrogen sourc mix cultur enrich sewag use chelat agent edta bind dival cation ethylenediamin tetraacet acid sole carbon nitrogen sourc	Proteobacteria	Alphaproteobacteria	Rhizobiales	Rhizobiaceae	Chelativorans	Chelativorans multitrophicus	NPA	prophage-PF	44	7412	0.005936319
266779.9	patric	multipl isol mix cultur enrich sewag use chelat agent edta bind dival cation ethylenediamin tetraacet acid sole carbon nitrogen sourc mix cultur enrich sewag use chelat agent edta bind dival cation ethylenediamin tetraacet acid sole carbon nitrogen sourc	Proteobacteria	Alphaproteobacteria	Rhizobiales	Rhizobiaceae	Chelativorans	Chelativorans multitrophicus	NPA	transposon-PF	26	7412	0.003507825
266809.3	patric	aquat pristin surfac coastal water	Proteobacteria	Alphaproteobacteria	Rhodobacterales	Rhodobacteraceae	Thalassobacter	Thalassobacter stenotrophicus	NPA	defense_system-PF	125	5306	0.023558236
266809.3	patric	aquat pristin surfac coastal water	Proteobacteria	Alphaproteobacteria	Rhodobacterales	Rhodobacteraceae	Thalassobacter	Thalassobacter stenotrophicus	NPA	plasmid-PF	9	5306	0.001696193
266809.3	patric	aquat pristin surfac coastal water	Proteobacteria	Alphaproteobacteria	Rhodobacterales	Rhodobacteraceae	Thalassobacter	Thalassobacter stenotrophicus	NPA	prophage-PF	53	5306	0.009988692
266809.3	patric	aquat pristin surfac coastal water	Proteobacteria	Alphaproteobacteria	Rhodobacterales	Rhodobacteraceae	Thalassobacter	Thalassobacter stenotrophicus	NPA	transposon-PF	15	5306	0.002826988
266809.5	patric	seawat seawat	Proteobacteria	Alphaproteobacteria	Rhodobacterales	Rhodobacteraceae	Thalassobacter	Thalassobacter stenotrophicus	NPA	defense_system-PF	148	5303	0.027908731
266809.5	patric	seawat seawat	Proteobacteria	Alphaproteobacteria	Rhodobacterales	Rhodobacteraceae	Thalassobacter	Thalassobacter stenotrophicus	NPA	plasmid-PF	12	5303	0.00226287
266809.5	patric	seawat seawat	Proteobacteria	Alphaproteobacteria	Rhodobacterales	Rhodobacteraceae	Thalassobacter	Thalassobacter stenotrophicus	NPA	prophage-PF	92	5303	0.017348671
266809.5	patric	seawat seawat	Proteobacteria	Alphaproteobacteria	Rhodobacterales	Rhodobacteraceae	Thalassobacter	Thalassobacter stenotrophicus	NPA	transposon-PF	14	5303	0.002640015
266812.6	patric	skeletonema marinoi strain ro ac top layer sediment marin sediment	Proteobacteria	Alphaproteobacteria	Sphingomonadales	Sphingomonadaceae	Parasphingorhabdus	Parasphingorhabdus sp002218195	NPA	defense_system-PF	115	5459	0.021066129
266812.6	patric	skeletonema marinoi strain ro ac top layer sediment marin sediment	Proteobacteria	Alphaproteobacteria	Sphingomonadales	Sphingomonadaceae	Parasphingorhabdus	Parasphingorhabdus sp002218195	NPA	plasmid-PF	7	5459	0.001282286
266812.6	patric	skeletonema marinoi strain ro ac top layer sediment marin sediment	Proteobacteria	Alphaproteobacteria	Sphingomonadales	Sphingomonadaceae	Parasphingorhabdus	Parasphingorhabdus sp002218195	NPA	prophage-PF	31	5459	0.005678696
266812.6	patric	skeletonema marinoi strain ro ac top layer sediment marin sediment	Proteobacteria	Alphaproteobacteria	Sphingomonadales	Sphingomonadaceae	Parasphingorhabdus	Parasphingorhabdus sp002218195	NPA	transposon-PF	37	5459	0.006777798
266812.8	patric	west sea sediment south korea	Proteobacteria	Alphaproteobacteria	Sphingomonadales	Sphingomonadaceae	Parasphingorhabdus	Parasphingorhabdus sp002776575	NPA	defense_system-PF	142	5995	0.023686405
266812.8	patric	west sea sediment south korea	Proteobacteria	Alphaproteobacteria	Sphingomonadales	Sphingomonadaceae	Parasphingorhabdus	Parasphingorhabdus sp002776575	NPA	plasmid-PF	19	5995	0.003169308
266812.8	patric	west sea sediment south korea	Proteobacteria	Alphaproteobacteria	Sphingomonadales	Sphingomonadaceae	Parasphingorhabdus	Parasphingorhabdus sp002776575	NPA	prophage-PF	48	5995	0.008006672
266812.8	patric	west sea sediment south korea	Proteobacteria	Alphaproteobacteria	Sphingomonadales	Sphingomonadaceae	Parasphingorhabdus	Parasphingorhabdus sp002776575	NPA	transposon-PF	69	5995	0.011509591
2671180025	IMG_bacteria	soil superparamo ecosystem	Proteobacteria	Gammaproteobacteria	Pseudomonadales	Pseudomonadaceae	Pseudomonas_E	Pseudomonas_E extremaustralis	SOIL	defense_system-PF	223	9527	0.023407159
2671180025	IMG_bacteria	soil superparamo ecosystem	Proteobacteria	Gammaproteobacteria	Pseudomonadales	Pseudomonadaceae	Pseudomonas_E	Pseudomonas_E extremaustralis	SOIL	prophage-PF	57	9527	0.005982996
2671180025	IMG_bacteria	soil superparamo ecosystem	Proteobacteria	Gammaproteobacteria	Pseudomonadales	Pseudomonadaceae	Pseudomonas_E	Pseudomonas_E extremaustralis	SOIL	plasmid-PF	8	9527	0.000839719
2671180025	IMG_bacteria	soil superparamo ecosystem	Proteobacteria	Gammaproteobacteria	Pseudomonadales	Pseudomonadaceae	Pseudomonas_E	Pseudomonas_E extremaustralis	SOIL	transposon-PF	23	9527	0.002414191
2671180034	IMG_bacteria	engin contamin metalwork fluid	Proteobacteria	Gammaproteobacteria	Pseudomonadales	Pseudomonadaceae	Pseudomonas_E	Pseudomonas_E oleovorans	NPA	defense_system-PF	260	7170	0.036262204
2671180034	IMG_bacteria	engin contamin metalwork fluid	Proteobacteria	Gammaproteobacteria	Pseudomonadales	Pseudomonadaceae	Pseudomonas_E	Pseudomonas_E oleovorans	NPA	plasmid-PF	15	7170	0.00209205
2671180034	IMG_bacteria	engin contamin metalwork fluid	Proteobacteria	Gammaproteobacteria	Pseudomonadales	Pseudomonadaceae	Pseudomonas_E	Pseudomonas_E oleovorans	NPA	prophage-PF	51	7170	0.007112971
2671180034	IMG_bacteria	engin contamin metalwork fluid	Proteobacteria	Gammaproteobacteria	Pseudomonadales	Pseudomonadaceae	Pseudomonas_E	Pseudomonas_E oleovorans	NPA	transposon-PF	66	7170	0.009205021
2671180035	IMG_bacteria	host associ plant host surfac plant materi mix meadow	Proteobacteria	Gammaproteobacteria	Pseudomonadales	Pseudomonadaceae	Pseudomonas_E	Pseudomonas_E graminis	PA	defense_system-PF	229	8813	0.025984341
2671180035	IMG_bacteria	host associ plant host surfac plant materi mix meadow	Proteobacteria	Gammaproteobacteria	Pseudomonadales	Pseudomonadaceae	Pseudomonas_E	Pseudomonas_E graminis	PA	plasmid-PF	7	8813	0.000794281
2671180035	IMG_bacteria	host associ plant host surfac plant materi mix meadow	Proteobacteria	Gammaproteobacteria	Pseudomonadales	Pseudomonadaceae	Pseudomonas_E	Pseudomonas_E graminis	PA	prophage-PF	62	8813	0.007035062
2671180035	IMG_bacteria	host associ plant host surfac plant materi mix meadow	Proteobacteria	Gammaproteobacteria	Pseudomonadales	Pseudomonadaceae	Pseudomonas_E	Pseudomonas_E graminis	PA	transposon-PF	28	8813	0.003177125
2671180106	IMG_bacteria	environment terrestri soil soil soil contamin hydrocarbon heavi metal industri site contamin	Proteobacteria	Gammaproteobacteria	Pseudomonadales	Pseudomonadaceae	Pseudomonas_D	Pseudomonas_D bauzanensis	SOIL	defense_system-PF	192	5912	0.032476319
2671180106	IMG_bacteria	environment terrestri soil soil soil contamin hydrocarbon heavi metal industri site contamin	Proteobacteria	Gammaproteobacteria	Pseudomonadales	Pseudomonadaceae	Pseudomonas_D	Pseudomonas_D bauzanensis	SOIL	prophage-PF	17	5912	0.002875507
2671180106	IMG_bacteria	environment terrestri soil soil soil contamin hydrocarbon heavi metal industri site contamin	Proteobacteria	Gammaproteobacteria	Pseudomonadales	Pseudomonadaceae	Pseudomonas_D	Pseudomonas_D bauzanensis	SOIL	plasmid-PF	10	5912	0.001691475
2671180106	IMG_bacteria	environment terrestri soil soil soil contamin hydrocarbon heavi metal industri site contamin	Proteobacteria	Gammaproteobacteria	Pseudomonadales	Pseudomonadaceae	Pseudomonas_D	Pseudomonas_D bauzanensis	SOIL	transposon-PF	19	5912	0.003213802
2671180115	IMG_bacteria	host associ plant endophyt rhizoplan singl coloni isol	Proteobacteria	Gammaproteobacteria	Enterobacterales	Enterobacteriaceae	Cedecea	Cedecea neteri_C	PA	defense_system-PF	225	8484	0.026520509
2671180115	IMG_bacteria	host associ plant endophyt rhizoplan singl coloni isol	Proteobacteria	Gammaproteobacteria	Enterobacterales	Enterobacteriaceae	Cedecea	Cedecea neteri_C	PA	plasmid-PF	41	8484	0.004832626
2671180115	IMG_bacteria	host associ plant endophyt rhizoplan singl coloni isol	Proteobacteria	Gammaproteobacteria	Enterobacterales	Enterobacteriaceae	Cedecea	Cedecea neteri_C	PA	prophage-PF	114	8484	0.013437058
2671180115	IMG_bacteria	host associ plant endophyt rhizoplan singl coloni isol	Proteobacteria	Gammaproteobacteria	Enterobacterales	Enterobacteriaceae	Cedecea	Cedecea neteri_C	PA	transposon-PF	62	8484	0.007307874
2671180172	IMG_bacteria	host associ plant endophyt rhizoplan singl coloni isol	Proteobacteria	Gammaproteobacteria	Pseudomonadales	Pseudomonadaceae	Pseudomonas_E	Pseudomonas_E chlororaphis	PA	defense_system-PF	228	10387	0.021950515
2671180172	IMG_bacteria	host associ plant endophyt rhizoplan singl coloni isol	Proteobacteria	Gammaproteobacteria	Pseudomonadales	Pseudomonadaceae	Pseudomonas_E	Pseudomonas_E chlororaphis	PA	plasmid-PF	9	10387	0.000866468
2671180172	IMG_bacteria	host associ plant endophyt rhizoplan singl coloni isol	Proteobacteria	Gammaproteobacteria	Pseudomonadales	Pseudomonadaceae	Pseudomonas_E	Pseudomonas_E chlororaphis	PA	prophage-PF	44	10387	0.004236064
2671180172	IMG_bacteria	host associ plant endophyt rhizoplan singl coloni isol	Proteobacteria	Gammaproteobacteria	Pseudomonadales	Pseudomonadaceae	Pseudomonas_E	Pseudomonas_E chlororaphis	PA	transposon-PF	4	10387	0.000385097
2671180236	IMG_bacteria	environment terrestri sand soil desert soil jeddah desert	Proteobacteria	Alphaproteobacteria	Sphingomonadales	Sphingomonadaceae	Sphingomonas	Sphingomonas jeddahensis	SOIL	defense_system-PF	111	4862	0.022830111
2671180236	IMG_bacteria	environment terrestri sand soil desert soil jeddah desert	Proteobacteria	Alphaproteobacteria	Sphingomonadales	Sphingomonadaceae	Sphingomonas	Sphingomonas jeddahensis	SOIL	prophage-PF	22	4862	0.004524887
2671180236	IMG_bacteria	environment terrestri sand soil desert soil jeddah desert	Proteobacteria	Alphaproteobacteria	Sphingomonadales	Sphingomonadaceae	Sphingomonas	Sphingomonas jeddahensis	SOIL	plasmid-PF	2	4862	0.000411353
2671180236	IMG_bacteria	environment terrestri sand soil desert soil jeddah desert	Proteobacteria	Alphaproteobacteria	Sphingomonadales	Sphingomonadaceae	Sphingomonas	Sphingomonas jeddahensis	SOIL	transposon-PF	4	4862	0.000822707
2671180246	IMG_bacteria	excret bodili substanc medic	Proteobacteria	Gammaproteobacteria	Enterobacterales	Enterobacteriaceae	Enterobacter	Enterobacter hormaechei_A	NPA	defense_system-PF	220	7937	0.027718281
2671180246	IMG_bacteria	excret bodili substanc medic	Proteobacteria	Gammaproteobacteria	Enterobacterales	Enterobacteriaceae	Enterobacter	Enterobacter hormaechei_A	NPA	plasmid-PF	34	7937	0.004283734
2671180246	IMG_bacteria	excret bodili substanc medic	Proteobacteria	Gammaproteobacteria	Enterobacterales	Enterobacteriaceae	Enterobacter	Enterobacter hormaechei_A	NPA	prophage-PF	143	7937	0.018016883
2671180246	IMG_bacteria	excret bodili substanc medic	Proteobacteria	Gammaproteobacteria	Enterobacterales	Enterobacteriaceae	Enterobacter	Enterobacter hormaechei_A	NPA	transposon-PF	50	7937	0.006299609
2671180266	IMG_bacteria	soil agricultur	Firmicutes	Bacilli	Bacillales	Bacillaceae_G	Bacillus_A	Bacillus_A bombysepticus	SOIL	defense_system-PF	232	9776	0.023731588
2671180266	IMG_bacteria	soil agricultur	Firmicutes	Bacilli	Bacillales	Bacillaceae_G	Bacillus_A	Bacillus_A bombysepticus	SOIL	prophage-PF	155	9776	0.015855155
2671180266	IMG_bacteria	soil agricultur	Firmicutes	Bacilli	Bacillales	Bacillaceae_G	Bacillus_A	Bacillus_A bombysepticus	SOIL	plasmid-PF	29	9776	0.002966448
2671180266	IMG_bacteria	soil agricultur	Firmicutes	Bacilli	Bacillales	Bacillaceae_G	Bacillus_A	Bacillus_A bombysepticus	SOIL	transposon-PF	154	9776	0.015752864
2671180296	IMG_bacteria	intestin sampl medic	Proteobacteria	Gammaproteobacteria	Enterobacterales	Enterobacteriaceae	Escherichia	Escherichia coli	NPA	defense_system-PF	235	9095	0.025838373
2671180296	IMG_bacteria	intestin sampl medic	Proteobacteria	Gammaproteobacteria	Enterobacterales	Enterobacteriaceae	Escherichia	Escherichia coli	NPA	plasmid-PF	62	9095	0.006816932
2671180296	IMG_bacteria	intestin sampl medic	Proteobacteria	Gammaproteobacteria	Enterobacterales	Enterobacteriaceae	Escherichia	Escherichia coli	NPA	prophage-PF	148	9095	0.016272677
2671180296	IMG_bacteria	intestin sampl medic	Proteobacteria	Gammaproteobacteria	Enterobacterales	Enterobacteriaceae	Escherichia	Escherichia coli	NPA	transposon-PF	111	9095	0.012204508
2671180324	IMG_bacteria	nasopharynx sampl patient hs cr medic	Proteobacteria	Gammaproteobacteria	Burkholderiales	Burkholderiaceae	Burkholderia	Burkholderia mallei	NPA	defense_system-PF	176	10099	0.017427468
2671180324	IMG_bacteria	nasopharynx sampl patient hs cr medic	Proteobacteria	Gammaproteobacteria	Burkholderiales	Burkholderiaceae	Burkholderia	Burkholderia mallei	NPA	plasmid-PF	20	10099	0.001980394
2671180324	IMG_bacteria	nasopharynx sampl patient hs cr medic	Proteobacteria	Gammaproteobacteria	Burkholderiales	Burkholderiaceae	Burkholderia	Burkholderia mallei	NPA	prophage-PF	76	10099	0.007525498
2671180324	IMG_bacteria	nasopharynx sampl patient hs cr medic	Proteobacteria	Gammaproteobacteria	Burkholderiales	Burkholderiaceae	Burkholderia	Burkholderia mallei	NPA	transposon-PF	36	10099	0.003564709
2671180476	IMG_bacteria	environment	Proteobacteria	Alphaproteobacteria	Rhizobiales	Rhizobiaceae	Aureimonas	Aureimonas ureilytica_A	NPA	defense_system-PF	173	6844	0.025277615
2671180476	IMG_bacteria	environment	Proteobacteria	Alphaproteobacteria	Rhizobiales	Rhizobiaceae	Aureimonas	Aureimonas ureilytica_A	NPA	plasmid-PF	18	6844	0.002630041
2671180476	IMG_bacteria	environment	Proteobacteria	Alphaproteobacteria	Rhizobiales	Rhizobiaceae	Aureimonas	Aureimonas ureilytica_A	NPA	prophage-PF	54	6844	0.007890123
2671180476	IMG_bacteria	environment	Proteobacteria	Alphaproteobacteria	Rhizobiales	Rhizobiaceae	Aureimonas	Aureimonas ureilytica_A	NPA	transposon-PF	25	6844	0.003652835
2671180568	IMG_bacteria	lung medic	Proteobacteria	Gammaproteobacteria	Enterobacterales	Enterobacteriaceae	Escherichia	Escherichia coli	NPA	defense_system-PF	218	8706	0.025040202
2671180568	IMG_bacteria	lung medic	Proteobacteria	Gammaproteobacteria	Enterobacterales	Enterobacteriaceae	Escherichia	Escherichia coli	NPA	plasmid-PF	45	8706	0.005168849
2671180568	IMG_bacteria	lung medic	Proteobacteria	Gammaproteobacteria	Enterobacterales	Enterobacteriaceae	Escherichia	Escherichia coli	NPA	prophage-PF	141	8706	0.016195727
2671180568	IMG_bacteria	lung medic	Proteobacteria	Gammaproteobacteria	Enterobacterales	Enterobacteriaceae	Escherichia	Escherichia coli	NPA	transposon-PF	86	8706	0.009878245
2671180606	IMG_bacteria	host associ mammal tissu bo tauru udder tissu agricultur	Proteobacteria	Gammaproteobacteria	Enterobacterales	Enterobacteriaceae	Escherichia	Escherichia coli	NPA	defense_system-PF	198	7869	0.025162028
2671180606	IMG_bacteria	host associ mammal tissu bo tauru udder tissu agricultur	Proteobacteria	Gammaproteobacteria	Enterobacterales	Enterobacteriaceae	Escherichia	Escherichia coli	NPA	plasmid-PF	15	7869	0.001906214
2671180606	IMG_bacteria	host associ mammal tissu bo tauru udder tissu agricultur	Proteobacteria	Gammaproteobacteria	Enterobacterales	Enterobacteriaceae	Escherichia	Escherichia coli	NPA	prophage-PF	46	7869	0.005845724
2671180606	IMG_bacteria	host associ mammal tissu bo tauru udder tissu agricultur	Proteobacteria	Gammaproteobacteria	Enterobacterales	Enterobacteriaceae	Escherichia	Escherichia coli	NPA	transposon-PF	25	7869	0.003177024
2671180612	IMG_bacteria	environment	Proteobacteria	Alphaproteobacteria	Rhizobiales	Rhizobiaceae	Aureimonas	Aureimonas sp001442755	NPA	defense_system-PF	184	7843	0.023460411
2671180612	IMG_bacteria	environment	Proteobacteria	Alphaproteobacteria	Rhizobiales	Rhizobiaceae	Aureimonas	Aureimonas sp001442755	NPA	plasmid-PF	12	7843	0.001530027
2671180612	IMG_bacteria	environment	Proteobacteria	Alphaproteobacteria	Rhizobiales	Rhizobiaceae	Aureimonas	Aureimonas sp001442755	NPA	prophage-PF	45	7843	0.0057376
2671180612	IMG_bacteria	environment	Proteobacteria	Alphaproteobacteria	Rhizobiales	Rhizobiaceae	Aureimonas	Aureimonas sp001442755	NPA	transposon-PF	16	7843	0.002040036
2671180616	IMG_bacteria	desert soil sinai	Actinobacteriota	Actinomycetia	Streptomycetales	Streptomycetaceae	Streptomyces	Streptomyces altiplanensis	SOIL	defense_system-PF	226	10710	0.021101774
2671180616	IMG_bacteria	desert soil sinai	Actinobacteriota	Actinomycetia	Streptomycetales	Streptomycetaceae	Streptomyces	Streptomyces altiplanensis	SOIL	prophage-PF	27	10710	0.002521008
2671180616	IMG_bacteria	desert soil sinai	Actinobacteriota	Actinomycetia	Streptomycetales	Streptomycetaceae	Streptomyces	Streptomyces altiplanensis	SOIL	plasmid-PF	10	10710	0.000933707
2671180616	IMG_bacteria	desert soil sinai	Actinobacteriota	Actinomycetia	Streptomycetales	Streptomycetaceae	Streptomyces	Streptomyces altiplanensis	SOIL	transposon-PF	204	10710	0.019047619
2671180676	IMG_bacteria	host associ mammal tissu bo tauru udder tissu agricultur	Proteobacteria	Gammaproteobacteria	Enterobacterales	Enterobacteriaceae	Escherichia	Escherichia coli	NPA	defense_system-PF	224	8499	0.026356042
2671180676	IMG_bacteria	host associ mammal tissu bo tauru udder tissu agricultur	Proteobacteria	Gammaproteobacteria	Enterobacterales	Enterobacteriaceae	Escherichia	Escherichia coli	NPA	plasmid-PF	41	8499	0.004824097
2671180676	IMG_bacteria	host associ mammal tissu bo tauru udder tissu agricultur	Proteobacteria	Gammaproteobacteria	Enterobacterales	Enterobacteriaceae	Escherichia	Escherichia coli	NPA	prophage-PF	187	8499	0.022002589
2671180676	IMG_bacteria	host associ mammal tissu bo tauru udder tissu agricultur	Proteobacteria	Gammaproteobacteria	Enterobacterales	Enterobacteriaceae	Escherichia	Escherichia coli	NPA	transposon-PF	52	8499	0.006118367
2671180807	IMG_bacteria	faec	Proteobacteria	Gammaproteobacteria	Enterobacterales	Enterobacteriaceae	Yersinia	Yersinia intermedia	NPA	defense_system-PF	232	7863	0.029505278
2671180807	IMG_bacteria	faec	Proteobacteria	Gammaproteobacteria	Enterobacterales	Enterobacteriaceae	Yersinia	Yersinia intermedia	NPA	plasmid-PF	29	7863	0.00368816
2671180807	IMG_bacteria	faec	Proteobacteria	Gammaproteobacteria	Enterobacterales	Enterobacteriaceae	Yersinia	Yersinia intermedia	NPA	prophage-PF	143	7863	0.018186443
2671180807	IMG_bacteria	faec	Proteobacteria	Gammaproteobacteria	Enterobacterales	Enterobacteriaceae	Yersinia	Yersinia intermedia	NPA	transposon-PF	25	7863	0.003179448
2671180820	IMG_bacteria	soil medic	Actinobacteriota	Actinomycetia	Streptomycetales	Streptomycetaceae	Kitasatospora	Kitasatospora griseola	SOIL	defense_system-PF	206	10711	0.019232565
2671180820	IMG_bacteria	soil medic	Actinobacteriota	Actinomycetia	Streptomycetales	Streptomycetaceae	Kitasatospora	Kitasatospora griseola	SOIL	prophage-PF	46	10711	0.00429465
2671180820	IMG_bacteria	soil medic	Actinobacteriota	Actinomycetia	Streptomycetales	Streptomycetaceae	Kitasatospora	Kitasatospora griseola	SOIL	plasmid-PF	12	10711	0.001120344
2671180820	IMG_bacteria	soil medic	Actinobacteriota	Actinomycetia	Streptomycetales	Streptomycetaceae	Kitasatospora	Kitasatospora griseola	SOIL	transposon-PF	115	10711	0.010736626
2671180847	IMG_bacteria	host associ human larg intestin digest system homo sapien human stool medic fecal	Proteobacteria	Gammaproteobacteria	Enterobacterales	Enterobacteriaceae	Escherichia	Escherichia coli	NPA	defense_system-PF	233	8470	0.027508855
2671180847	IMG_bacteria	host associ human larg intestin digest system homo sapien human stool medic fecal	Proteobacteria	Gammaproteobacteria	Enterobacterales	Enterobacteriaceae	Escherichia	Escherichia coli	NPA	plasmid-PF	64	8470	0.00755608
2671180847	IMG_bacteria	host associ human larg intestin digest system homo sapien human stool medic fecal	Proteobacteria	Gammaproteobacteria	Enterobacterales	Enterobacteriaceae	Escherichia	Escherichia coli	NPA	prophage-PF	176	8470	0.020779221
2671180847	IMG_bacteria	host associ human larg intestin digest system homo sapien human stool medic fecal	Proteobacteria	Gammaproteobacteria	Enterobacterales	Enterobacteriaceae	Escherichia	Escherichia coli	NPA	transposon-PF	58	8470	0.006847698
2671180854	IMG_bacteria	host associ human larg intestin digest system homo sapien human faec fecal	Proteobacteria	Gammaproteobacteria	Enterobacterales	Enterobacteriaceae	Escherichia	Escherichia coli	NPA	defense_system-PF	195	7956	0.024509804
2671180854	IMG_bacteria	host associ human larg intestin digest system homo sapien human faec fecal	Proteobacteria	Gammaproteobacteria	Enterobacterales	Enterobacteriaceae	Escherichia	Escherichia coli	NPA	plasmid-PF	19	7956	0.002388135
2671180854	IMG_bacteria	host associ human larg intestin digest system homo sapien human faec fecal	Proteobacteria	Gammaproteobacteria	Enterobacterales	Enterobacteriaceae	Escherichia	Escherichia coli	NPA	prophage-PF	69	7956	0.0086727
2671180854	IMG_bacteria	host associ human larg intestin digest system homo sapien human faec fecal	Proteobacteria	Gammaproteobacteria	Enterobacterales	Enterobacteriaceae	Escherichia	Escherichia coli	NPA	transposon-PF	37	7956	0.004650578
2671180882	IMG_bacteria	dune grassland environment	Proteobacteria	Gammaproteobacteria	Burkholderiales	Burkholderiaceae	Collimonas	Collimonas arenae	NPA	defense_system-PF	168	7375	0.022779661
2671180882	IMG_bacteria	dune grassland environment	Proteobacteria	Gammaproteobacteria	Burkholderiales	Burkholderiaceae	Collimonas	Collimonas arenae	NPA	plasmid-PF	8	7375	0.001084746
2671180882	IMG_bacteria	dune grassland environment	Proteobacteria	Gammaproteobacteria	Burkholderiales	Burkholderiaceae	Collimonas	Collimonas arenae	NPA	prophage-PF	19	7375	0.002576271
2671180882	IMG_bacteria	dune grassland environment	Proteobacteria	Gammaproteobacteria	Burkholderiales	Burkholderiaceae	Collimonas	Collimonas arenae	NPA	transposon-PF	30	7375	0.004067797
2671180884	IMG_bacteria	host associ human larg intestin digest system homo sapien human stool medic fecal	Proteobacteria	Gammaproteobacteria	Enterobacterales	Enterobacteriaceae	Escherichia	Escherichia coli	NPA	defense_system-PF	260	8870	0.029312289
2671180884	IMG_bacteria	host associ human larg intestin digest system homo sapien human stool medic fecal	Proteobacteria	Gammaproteobacteria	Enterobacterales	Enterobacteriaceae	Escherichia	Escherichia coli	NPA	plasmid-PF	72	8870	0.008117249
2671180884	IMG_bacteria	host associ human larg intestin digest system homo sapien human stool medic fecal	Proteobacteria	Gammaproteobacteria	Enterobacterales	Enterobacteriaceae	Escherichia	Escherichia coli	NPA	prophage-PF	260	8870	0.029312289
2671180884	IMG_bacteria	host associ human larg intestin digest system homo sapien human stool medic fecal	Proteobacteria	Gammaproteobacteria	Enterobacterales	Enterobacteriaceae	Escherichia	Escherichia coli	NPA	transposon-PF	56	8870	0.006313416
2671180885	IMG_bacteria	host associ mammal tissu bo tauru udder tissu agricultur	Proteobacteria	Gammaproteobacteria	Enterobacterales	Enterobacteriaceae	Escherichia	Escherichia coli	NPA	defense_system-PF	217	8112	0.026750493
2671180885	IMG_bacteria	host associ mammal tissu bo tauru udder tissu agricultur	Proteobacteria	Gammaproteobacteria	Enterobacterales	Enterobacteriaceae	Escherichia	Escherichia coli	NPA	plasmid-PF	23	8112	0.002835306
2671180885	IMG_bacteria	host associ mammal tissu bo tauru udder tissu agricultur	Proteobacteria	Gammaproteobacteria	Enterobacterales	Enterobacteriaceae	Escherichia	Escherichia coli	NPA	prophage-PF	89	8112	0.0109714
2671180885	IMG_bacteria	host associ mammal tissu bo tauru udder tissu agricultur	Proteobacteria	Gammaproteobacteria	Enterobacterales	Enterobacteriaceae	Escherichia	Escherichia coli	NPA	transposon-PF	59	8112	0.007273176
2671180895	IMG_bacteria	haematoma gall bladder medic	Proteobacteria	Gammaproteobacteria	Enterobacterales	Enterobacteriaceae	Klebsiella	Klebsiella quasipneumoniae	NPA	defense_system-PF	235	9267	0.0253588
2671180895	IMG_bacteria	haematoma gall bladder medic	Proteobacteria	Gammaproteobacteria	Enterobacterales	Enterobacteriaceae	Klebsiella	Klebsiella quasipneumoniae	NPA	plasmid-PF	50	9267	0.005395489
2671180895	IMG_bacteria	haematoma gall bladder medic	Proteobacteria	Gammaproteobacteria	Enterobacterales	Enterobacteriaceae	Klebsiella	Klebsiella quasipneumoniae	NPA	prophage-PF	74	9267	0.007985324
2671180895	IMG_bacteria	haematoma gall bladder medic	Proteobacteria	Gammaproteobacteria	Enterobacterales	Enterobacteriaceae	Klebsiella	Klebsiella quasipneumoniae	NPA	transposon-PF	78	9267	0.008416963
2671180921	IMG_bacteria	host associ human larg intestin digest system homo sapien human stool medic fecal	Proteobacteria	Gammaproteobacteria	Enterobacterales	Enterobacteriaceae	Escherichia	Escherichia coli	NPA	defense_system-PF	252	9003	0.02799067
2671180921	IMG_bacteria	host associ human larg intestin digest system homo sapien human stool medic fecal	Proteobacteria	Gammaproteobacteria	Enterobacterales	Enterobacteriaceae	Escherichia	Escherichia coli	NPA	plasmid-PF	92	9003	0.010218816
2671180921	IMG_bacteria	host associ human larg intestin digest system homo sapien human stool medic fecal	Proteobacteria	Gammaproteobacteria	Enterobacterales	Enterobacteriaceae	Escherichia	Escherichia coli	NPA	prophage-PF	315	9003	0.034988337
2671180921	IMG_bacteria	host associ human larg intestin digest system homo sapien human stool medic fecal	Proteobacteria	Gammaproteobacteria	Enterobacterales	Enterobacteriaceae	Escherichia	Escherichia coli	NPA	transposon-PF	63	9003	0.006997667
2671180926	IMG_bacteria	host associ human sputum respiratori system host homo sapien sputum baltimor md medic	Proteobacteria	Gammaproteobacteria	Enterobacterales	Enterobacteriaceae	Tatumella	Tatumella ptyseos	NPA	defense_system-PF	181	5460	0.033150183
2671180926	IMG_bacteria	host associ human sputum respiratori system host homo sapien sputum baltimor md medic	Proteobacteria	Gammaproteobacteria	Enterobacterales	Enterobacteriaceae	Tatumella	Tatumella ptyseos	NPA	plasmid-PF	14	5460	0.002564103
2671180926	IMG_bacteria	host associ human sputum respiratori system host homo sapien sputum baltimor md medic	Proteobacteria	Gammaproteobacteria	Enterobacterales	Enterobacteriaceae	Tatumella	Tatumella ptyseos	NPA	prophage-PF	64	5460	0.011721612
2671180926	IMG_bacteria	host associ human sputum respiratori system host homo sapien sputum baltimor md medic	Proteobacteria	Gammaproteobacteria	Enterobacterales	Enterobacteriaceae	Tatumella	Tatumella ptyseos	NPA	transposon-PF	9	5460	0.001648352
2671180956	IMG_bacteria	intern stem tissu	Firmicutes	Bacilli	Bacillales	Bacillaceae	Bacillus	Bacillus altitudinis	PA	defense_system-PF	201	7005	0.02869379
2671180956	IMG_bacteria	intern stem tissu	Firmicutes	Bacilli	Bacillales	Bacillaceae	Bacillus	Bacillus altitudinis	PA	plasmid-PF	13	7005	0.001855817
2671180956	IMG_bacteria	intern stem tissu	Firmicutes	Bacilli	Bacillales	Bacillaceae	Bacillus	Bacillus altitudinis	PA	prophage-PF	124	7005	0.017701642
2671180956	IMG_bacteria	intern stem tissu	Firmicutes	Bacilli	Bacillales	Bacillaceae	Bacillus	Bacillus altitudinis	PA	transposon-PF	34	7005	0.004853676
2671180958	IMG_bacteria	wound medic	Proteobacteria	Gammaproteobacteria	Enterobacterales	Enterobacteriaceae	Klebsiella	Klebsiella pneumoniae	NPA	defense_system-PF	235	9003	0.02610241
2671180958	IMG_bacteria	wound medic	Proteobacteria	Gammaproteobacteria	Enterobacterales	Enterobacteriaceae	Klebsiella	Klebsiella pneumoniae	NPA	plasmid-PF	30	9003	0.003332223
2671180958	IMG_bacteria	wound medic	Proteobacteria	Gammaproteobacteria	Enterobacterales	Enterobacteriaceae	Klebsiella	Klebsiella pneumoniae	NPA	prophage-PF	178	9003	0.019771187
2671180958	IMG_bacteria	wound medic	Proteobacteria	Gammaproteobacteria	Enterobacterales	Enterobacteriaceae	Klebsiella	Klebsiella pneumoniae	NPA	transposon-PF	36	9003	0.003998667
2671180963	IMG_bacteria	host associ human larg intestin digest system homo sapien human faec fecal	Proteobacteria	Gammaproteobacteria	Enterobacterales	Enterobacteriaceae	Escherichia	Escherichia coli	NPA	defense_system-PF	201	8119	0.024756743
2671180963	IMG_bacteria	host associ human larg intestin digest system homo sapien human faec fecal	Proteobacteria	Gammaproteobacteria	Enterobacterales	Enterobacteriaceae	Escherichia	Escherichia coli	NPA	plasmid-PF	32	8119	0.003941372
2671180963	IMG_bacteria	host associ human larg intestin digest system homo sapien human faec fecal	Proteobacteria	Gammaproteobacteria	Enterobacterales	Enterobacteriaceae	Escherichia	Escherichia coli	NPA	prophage-PF	87	8119	0.010715605
2671180963	IMG_bacteria	host associ human larg intestin digest system homo sapien human faec fecal	Proteobacteria	Gammaproteobacteria	Enterobacterales	Enterobacteriaceae	Escherichia	Escherichia coli	NPA	transposon-PF	44	8119	0.005419387
2671180971	IMG_bacteria	environment	Proteobacteria	Alphaproteobacteria	Sphingomonadales	Sphingomonadaceae	Caenibius	Caenibius estronivorus	NPA	defense_system-PF	115	5689	0.020214449
2671180971	IMG_bacteria	environment	Proteobacteria	Alphaproteobacteria	Sphingomonadales	Sphingomonadaceae	Caenibius	Caenibius estronivorus	NPA	plasmid-PF	20	5689	0.003515556
2671180971	IMG_bacteria	environment	Proteobacteria	Alphaproteobacteria	Sphingomonadales	Sphingomonadaceae	Caenibius	Caenibius estronivorus	NPA	prophage-PF	45	5689	0.007910002
2671180971	IMG_bacteria	environment	Proteobacteria	Alphaproteobacteria	Sphingomonadales	Sphingomonadaceae	Caenibius	Caenibius estronivorus	NPA	transposon-PF	6	5689	0.001054667
2671180979	IMG_bacteria	host associ human larg intestin digest system homo sapien human faec fecal	Proteobacteria	Gammaproteobacteria	Enterobacterales	Enterobacteriaceae	Escherichia	Escherichia coli	NPA	defense_system-PF	204	8145	0.025046041
2671180979	IMG_bacteria	host associ human larg intestin digest system homo sapien human faec fecal	Proteobacteria	Gammaproteobacteria	Enterobacterales	Enterobacteriaceae	Escherichia	Escherichia coli	NPA	plasmid-PF	51	8145	0.00626151
2671180979	IMG_bacteria	host associ human larg intestin digest system homo sapien human faec fecal	Proteobacteria	Gammaproteobacteria	Enterobacterales	Enterobacteriaceae	Escherichia	Escherichia coli	NPA	prophage-PF	147	8145	0.018047882
2671180979	IMG_bacteria	host associ human larg intestin digest system homo sapien human faec fecal	Proteobacteria	Gammaproteobacteria	Enterobacterales	Enterobacteriaceae	Escherichia	Escherichia coli	NPA	transposon-PF	76	8145	0.009330878
2671181008	IMG_bacteria	grape skin agricultur	Firmicutes	Bacilli	Bacillales	Bacillaceae	Bacillus	Bacillus velezensis	PA	defense_system-PF	172	6981	0.024638304
2671181008	IMG_bacteria	grape skin agricultur	Firmicutes	Bacilli	Bacillales	Bacillaceae	Bacillus	Bacillus velezensis	PA	plasmid-PF	4	6981	0.000572984
2671181008	IMG_bacteria	grape skin agricultur	Firmicutes	Bacilli	Bacillales	Bacillaceae	Bacillus	Bacillus velezensis	PA	prophage-PF	53	6981	0.007592036
2671181008	IMG_bacteria	grape skin agricultur	Firmicutes	Bacilli	Bacillales	Bacillaceae	Bacillus	Bacillus velezensis	PA	transposon-PF	11	6981	0.001575705
2671181014	IMG_bacteria	cystic fibrosi patient medic	Proteobacteria	Gammaproteobacteria	Pseudomonadales	Pseudomonadaceae	Pseudomonas	Pseudomonas aeruginosa	NPA	defense_system-PF	247	10611	0.023277731
2671181014	IMG_bacteria	cystic fibrosi patient medic	Proteobacteria	Gammaproteobacteria	Pseudomonadales	Pseudomonadaceae	Pseudomonas	Pseudomonas aeruginosa	NPA	plasmid-PF	24	10611	0.002261804
2671181014	IMG_bacteria	cystic fibrosi patient medic	Proteobacteria	Gammaproteobacteria	Pseudomonadales	Pseudomonadaceae	Pseudomonas	Pseudomonas aeruginosa	NPA	prophage-PF	72	10611	0.006785411
2671181014	IMG_bacteria	cystic fibrosi patient medic	Proteobacteria	Gammaproteobacteria	Pseudomonadales	Pseudomonadaceae	Pseudomonas	Pseudomonas aeruginosa	NPA	transposon-PF	26	10611	0.002450287
2671181028	IMG_bacteria	stool medic	Proteobacteria	Gammaproteobacteria	Enterobacterales	Enterobacteriaceae	Escherichia	Escherichia coli	NPA	defense_system-PF	236	8944	0.026386404
2671181028	IMG_bacteria	stool medic	Proteobacteria	Gammaproteobacteria	Enterobacterales	Enterobacteriaceae	Escherichia	Escherichia coli	NPA	plasmid-PF	83	8944	0.009279964
2671181028	IMG_bacteria	stool medic	Proteobacteria	Gammaproteobacteria	Enterobacterales	Enterobacteriaceae	Escherichia	Escherichia coli	NPA	prophage-PF	302	8944	0.033765653
2671181028	IMG_bacteria	stool medic	Proteobacteria	Gammaproteobacteria	Enterobacterales	Enterobacteriaceae	Escherichia	Escherichia coli	NPA	transposon-PF	49	8944	0.005478533
2671181054	IMG_bacteria	host associ mammal tissu bo tauru udder tissu agricultur	Proteobacteria	Gammaproteobacteria	Enterobacterales	Enterobacteriaceae	Escherichia	Escherichia coli	NPA	defense_system-PF	208	8205	0.025350396
2671181054	IMG_bacteria	host associ mammal tissu bo tauru udder tissu agricultur	Proteobacteria	Gammaproteobacteria	Enterobacterales	Enterobacteriaceae	Escherichia	Escherichia coli	NPA	plasmid-PF	40	8205	0.004875076
2671181054	IMG_bacteria	host associ mammal tissu bo tauru udder tissu agricultur	Proteobacteria	Gammaproteobacteria	Enterobacterales	Enterobacteriaceae	Escherichia	Escherichia coli	NPA	prophage-PF	187	8205	0.022790981
2671181054	IMG_bacteria	host associ mammal tissu bo tauru udder tissu agricultur	Proteobacteria	Gammaproteobacteria	Enterobacterales	Enterobacteriaceae	Escherichia	Escherichia coli	NPA	transposon-PF	59	8205	0.007190737
2671181065	IMG_bacteria	cystic fibrosi sputum	Proteobacteria	Gammaproteobacteria	Burkholderiales	Burkholderiaceae	Achromobacter	Achromobacter insuavis	NPA	defense_system-PF	231	11020	0.020961887
2671181065	IMG_bacteria	cystic fibrosi sputum	Proteobacteria	Gammaproteobacteria	Burkholderiales	Burkholderiaceae	Achromobacter	Achromobacter insuavis	NPA	plasmid-PF	35	11020	0.003176044
2671181065	IMG_bacteria	cystic fibrosi sputum	Proteobacteria	Gammaproteobacteria	Burkholderiales	Burkholderiaceae	Achromobacter	Achromobacter insuavis	NPA	prophage-PF	94	11020	0.008529946
2671181065	IMG_bacteria	cystic fibrosi sputum	Proteobacteria	Gammaproteobacteria	Burkholderiales	Burkholderiaceae	Achromobacter	Achromobacter insuavis	NPA	transposon-PF	14	11020	0.001270417
2671181127	IMG_bacteria	host associ human larg intestin digest system homo sapien human stool medic fecal	Proteobacteria	Gammaproteobacteria	Enterobacterales	Enterobacteriaceae	Escherichia	Escherichia coli	NPA	defense_system-PF	237	8555	0.027703098
2671181127	IMG_bacteria	host associ human larg intestin digest system homo sapien human stool medic fecal	Proteobacteria	Gammaproteobacteria	Enterobacterales	Enterobacteriaceae	Escherichia	Escherichia coli	NPA	plasmid-PF	77	8555	0.009000584
2671181127	IMG_bacteria	host associ human larg intestin digest system homo sapien human stool medic fecal	Proteobacteria	Gammaproteobacteria	Enterobacterales	Enterobacteriaceae	Escherichia	Escherichia coli	NPA	prophage-PF	194	8555	0.022676797
2671181127	IMG_bacteria	host associ human larg intestin digest system homo sapien human stool medic fecal	Proteobacteria	Gammaproteobacteria	Enterobacterales	Enterobacteriaceae	Escherichia	Escherichia coli	NPA	transposon-PF	44	8555	0.005143191
2671181129	IMG_bacteria	individu cystic fibrosi medic	Proteobacteria	Gammaproteobacteria	Pseudomonadales	Pseudomonadaceae	Pseudomonas	Pseudomonas aeruginosa	NPA	defense_system-PF	233	10306	0.022608189
2671181129	IMG_bacteria	individu cystic fibrosi medic	Proteobacteria	Gammaproteobacteria	Pseudomonadales	Pseudomonadaceae	Pseudomonas	Pseudomonas aeruginosa	NPA	plasmid-PF	16	10306	0.001552494
2671181129	IMG_bacteria	individu cystic fibrosi medic	Proteobacteria	Gammaproteobacteria	Pseudomonadales	Pseudomonadaceae	Pseudomonas	Pseudomonas aeruginosa	NPA	prophage-PF	104	10306	0.010091209
2671181129	IMG_bacteria	individu cystic fibrosi medic	Proteobacteria	Gammaproteobacteria	Pseudomonadales	Pseudomonadaceae	Pseudomonas	Pseudomonas aeruginosa	NPA	transposon-PF	40	10306	0.003881234
2671181134	IMG_bacteria	host associ human larg intestin digest system homo sapien human stool medic fecal	Proteobacteria	Gammaproteobacteria	Enterobacterales	Enterobacteriaceae	Escherichia	Escherichia coli	NPA	defense_system-PF	247	8734	0.028280284
2671181134	IMG_bacteria	host associ human larg intestin digest system homo sapien human stool medic fecal	Proteobacteria	Gammaproteobacteria	Enterobacterales	Enterobacteriaceae	Escherichia	Escherichia coli	NPA	plasmid-PF	89	8734	0.010190062
2671181134	IMG_bacteria	host associ human larg intestin digest system homo sapien human stool medic fecal	Proteobacteria	Gammaproteobacteria	Enterobacterales	Enterobacteriaceae	Escherichia	Escherichia coli	NPA	prophage-PF	231	8734	0.026448363
2671181134	IMG_bacteria	host associ human larg intestin digest system homo sapien human stool medic fecal	Proteobacteria	Gammaproteobacteria	Enterobacterales	Enterobacteriaceae	Escherichia	Escherichia coli	NPA	transposon-PF	45	8734	0.005152278
2671181158	IMG_bacteria	environment	Proteobacteria	Gammaproteobacteria	Enterobacterales	Enterobacteriaceae	Salmonella	Salmonella enterica	NPA	defense_system-PF	248	8921	0.027799574
2671181158	IMG_bacteria	environment	Proteobacteria	Gammaproteobacteria	Enterobacterales	Enterobacteriaceae	Salmonella	Salmonella enterica	NPA	plasmid-PF	111	8921	0.012442551
2671181158	IMG_bacteria	environment	Proteobacteria	Gammaproteobacteria	Enterobacterales	Enterobacteriaceae	Salmonella	Salmonella enterica	NPA	prophage-PF	101	8921	0.011321601
2671181158	IMG_bacteria	environment	Proteobacteria	Gammaproteobacteria	Enterobacterales	Enterobacteriaceae	Salmonella	Salmonella enterica	NPA	transposon-PF	82	8921	0.009191795
2671181183	IMG_bacteria	environment	Proteobacteria	Alphaproteobacteria	Rhodobacterales	Rhodobacteraceae	Phaeobacter	Phaeobacter piscinae	NPA	defense_system-PF	157	6482	0.024220919
2671181183	IMG_bacteria	environment	Proteobacteria	Alphaproteobacteria	Rhodobacterales	Rhodobacteraceae	Phaeobacter	Phaeobacter piscinae	NPA	plasmid-PF	14	6482	0.002159827
2671181183	IMG_bacteria	environment	Proteobacteria	Alphaproteobacteria	Rhodobacterales	Rhodobacteraceae	Phaeobacter	Phaeobacter piscinae	NPA	prophage-PF	77	6482	0.01187905
2671181183	IMG_bacteria	environment	Proteobacteria	Alphaproteobacteria	Rhodobacterales	Rhodobacteraceae	Phaeobacter	Phaeobacter piscinae	NPA	transposon-PF	12	6482	0.00185128
267125.3	patric	capsicum annuum pepper isol rhizoplan root	Bacteroidota	Bacteroidia	Flavobacteriales	Weeksellaceae	Chryseobacterium	Chryseobacterium kwangjuense	PA	defense_system-PF	165	6825	0.024175824
267125.3	patric	capsicum annuum pepper isol rhizoplan root	Bacteroidota	Bacteroidia	Flavobacteriales	Weeksellaceae	Chryseobacterium	Chryseobacterium kwangjuense	PA	plasmid-PF	9	6825	0.001318681
267125.3	patric	capsicum annuum pepper isol rhizoplan root	Bacteroidota	Bacteroidia	Flavobacteriales	Weeksellaceae	Chryseobacterium	Chryseobacterium kwangjuense	PA	prophage-PF	24	6825	0.003516484
267125.3	patric	capsicum annuum pepper isol rhizoplan root	Bacteroidota	Bacteroidia	Flavobacteriales	Weeksellaceae	Chryseobacterium	Chryseobacterium kwangjuense	PA	transposon-PF	18	6825	0.002637363
267135.4	patric	sea water sea water	Proteobacteria	Alphaproteobacteria	Sphingomonadales	Sphingomonadaceae	Erythrobacter	Erythrobacter donghaensis	NPA	defense_system-PF	131	4902	0.026723786
267135.4	patric	sea water sea water	Proteobacteria	Alphaproteobacteria	Sphingomonadales	Sphingomonadaceae	Erythrobacter	Erythrobacter donghaensis	NPA	plasmid-PF	11	4902	0.002243982
267135.4	patric	sea water sea water	Proteobacteria	Alphaproteobacteria	Sphingomonadales	Sphingomonadaceae	Erythrobacter	Erythrobacter donghaensis	NPA	prophage-PF	32	4902	0.006527948
267135.4	patric	sea water sea water	Proteobacteria	Alphaproteobacteria	Sphingomonadales	Sphingomonadaceae	Erythrobacter	Erythrobacter donghaensis	NPA	transposon-PF	39	4902	0.007955936
2675902957	IMG_bacteria	host associ plant pith necrosi tomato plant	Proteobacteria	Gammaproteobacteria	Pseudomonadales	Pseudomonadaceae	Pseudomonas_E	Pseudomonas_E mediterranea	PA	defense_system-PF	230	10080	0.02281746
2675902957	IMG_bacteria	host associ plant pith necrosi tomato plant	Proteobacteria	Gammaproteobacteria	Pseudomonadales	Pseudomonadaceae	Pseudomonas_E	Pseudomonas_E mediterranea	PA	plasmid-PF	12	10080	0.001190476
2675902957	IMG_bacteria	host associ plant pith necrosi tomato plant	Proteobacteria	Gammaproteobacteria	Pseudomonadales	Pseudomonadaceae	Pseudomonas_E	Pseudomonas_E mediterranea	PA	prophage-PF	82	10080	0.008134921
2675902957	IMG_bacteria	host associ plant pith necrosi tomato plant	Proteobacteria	Gammaproteobacteria	Pseudomonadales	Pseudomonadaceae	Pseudomonas_E	Pseudomonas_E mediterranea	PA	transposon-PF	18	10080	0.001785714
2675902959	IMG_bacteria	host associ human respiratori system human airway	Proteobacteria	Gammaproteobacteria	Pseudomonadales	Pseudomonadaceae	Pseudomonas_E	Pseudomonas_E granadensis	NPA	defense_system-PF	227	9536	0.02380453
2675902959	IMG_bacteria	host associ human respiratori system human airway	Proteobacteria	Gammaproteobacteria	Pseudomonadales	Pseudomonadaceae	Pseudomonas_E	Pseudomonas_E granadensis	NPA	plasmid-PF	12	9536	0.001258389
2675902959	IMG_bacteria	host associ human respiratori system human airway	Proteobacteria	Gammaproteobacteria	Pseudomonadales	Pseudomonadaceae	Pseudomonas_E	Pseudomonas_E granadensis	NPA	prophage-PF	68	9536	0.007130872
2675902959	IMG_bacteria	host associ human respiratori system human airway	Proteobacteria	Gammaproteobacteria	Pseudomonadales	Pseudomonadaceae	Pseudomonas_E	Pseudomonas_E granadensis	NPA	transposon-PF	27	9536	0.002831376
2675903026	IMG_bacteria	environment aquat lentic freshwat aquat fresh water mesotroph lake water	Proteobacteria	Gammaproteobacteria	Burkholderiales	Burkholderiaceae	Comamonas	Comamonas tsuruhatensis	NPA	defense_system-PF	261	10419	0.025050389
2675903026	IMG_bacteria	environment aquat lentic freshwat aquat fresh water mesotroph lake water	Proteobacteria	Gammaproteobacteria	Burkholderiales	Burkholderiaceae	Comamonas	Comamonas tsuruhatensis	NPA	plasmid-PF	31	10419	0.002975334
2675903026	IMG_bacteria	environment aquat lentic freshwat aquat fresh water mesotroph lake water	Proteobacteria	Gammaproteobacteria	Burkholderiales	Burkholderiaceae	Comamonas	Comamonas tsuruhatensis	NPA	prophage-PF	78	10419	0.007486323
2675903026	IMG_bacteria	environment aquat lentic freshwat aquat fresh water mesotroph lake water	Proteobacteria	Gammaproteobacteria	Burkholderiales	Burkholderiaceae	Comamonas	Comamonas tsuruhatensis	NPA	transposon-PF	38	10419	0.003647183
2675903049	IMG_bacteria	environment aquat ocean marin sediment ocean sediment sediment	Actinobacteriota	Actinomycetia	Mycobacteriales	Pseudonocardiaceae	Saccharomonospora	Saccharomonospora marina_A	NPA	defense_system-PF	209	10126	0.020639937
2675903049	IMG_bacteria	environment aquat ocean marin sediment ocean sediment sediment	Actinobacteriota	Actinomycetia	Mycobacteriales	Pseudonocardiaceae	Saccharomonospora	Saccharomonospora marina_A	NPA	plasmid-PF	5	10126	0.000493778
2675903049	IMG_bacteria	environment aquat ocean marin sediment ocean sediment sediment	Actinobacteriota	Actinomycetia	Mycobacteriales	Pseudonocardiaceae	Saccharomonospora	Saccharomonospora marina_A	NPA	prophage-PF	28	10126	0.002765159
2675903049	IMG_bacteria	environment aquat ocean marin sediment ocean sediment sediment	Actinobacteriota	Actinomycetia	Mycobacteriales	Pseudonocardiaceae	Saccharomonospora	Saccharomonospora marina_A	NPA	transposon-PF	13	10126	0.001283824
2675903050	IMG_bacteria	environment terrestri soil soil soil	Actinobacteriota	Actinomycetia	Mycobacteriales	Pseudonocardiaceae	Amycolatopsis	Amycolatopsis xylanica	SOIL	defense_system-PF	232	14163	0.01638071
2675903050	IMG_bacteria	environment terrestri soil soil soil	Actinobacteriota	Actinomycetia	Mycobacteriales	Pseudonocardiaceae	Amycolatopsis	Amycolatopsis xylanica	SOIL	prophage-PF	17	14163	0.001200311
2675903050	IMG_bacteria	environment terrestri soil soil soil	Actinobacteriota	Actinomycetia	Mycobacteriales	Pseudonocardiaceae	Amycolatopsis	Amycolatopsis xylanica	SOIL	plasmid-PF	6	14163	0.000423639
2675903050	IMG_bacteria	environment terrestri soil soil soil	Actinobacteriota	Actinomycetia	Mycobacteriales	Pseudonocardiaceae	Amycolatopsis	Amycolatopsis xylanica	SOIL	transposon-PF	18	14163	0.001270917
2675903054	IMG_bacteria	environment terrestri soil soil soil sampl	Actinobacteriota	Actinomycetia	Mycobacteriales	Pseudonocardiaceae	Actinokineospora	Actinokineospora alba	SOIL	defense_system-PF	176	10417	0.016895459
2675903054	IMG_bacteria	environment terrestri soil soil soil sampl	Actinobacteriota	Actinomycetia	Mycobacteriales	Pseudonocardiaceae	Actinokineospora	Actinokineospora alba	SOIL	prophage-PF	33	10417	0.003167899
2675903054	IMG_bacteria	environment terrestri soil soil soil sampl	Actinobacteriota	Actinomycetia	Mycobacteriales	Pseudonocardiaceae	Actinokineospora	Actinokineospora alba	SOIL	plasmid-PF	5	10417	0.000479985
2675903054	IMG_bacteria	environment terrestri soil soil soil sampl	Actinobacteriota	Actinomycetia	Mycobacteriales	Pseudonocardiaceae	Actinokineospora	Actinokineospora alba	SOIL	transposon-PF	27	10417	0.002591917
2675903055	IMG_bacteria	environment terrestri soil soil mangrov soil	Actinobacteriota	Actinomycetia	Streptomycetales	Streptomycetaceae	Streptomyces	Streptomyces qinglanensis	SOIL	defense_system-PF	201	9343	0.021513433
2675903055	IMG_bacteria	environment terrestri soil soil mangrov soil	Actinobacteriota	Actinomycetia	Streptomycetales	Streptomycetaceae	Streptomyces	Streptomyces qinglanensis	SOIL	prophage-PF	24	9343	0.002568768
2675903055	IMG_bacteria	environment terrestri soil soil mangrov soil	Actinobacteriota	Actinomycetia	Streptomycetales	Streptomycetaceae	Streptomyces	Streptomyces qinglanensis	SOIL	plasmid-PF	10	9343	0.00107032
2675903055	IMG_bacteria	environment terrestri soil soil mangrov soil	Actinobacteriota	Actinomycetia	Streptomycetales	Streptomycetaceae	Streptomyces	Streptomyces qinglanensis	SOIL	transposon-PF	25	9343	0.0026758
2675903059	IMG_bacteria	host associ plant rhizoplan rhizospher soil acrostichum speciosum rhizhospher soil acrostichum speciosum	Actinobacteriota	Actinomycetia	Mycobacteriales	Micromonosporaceae	Asanoa	Asanoa hainanensis	PA	defense_system-PF	213	12399	0.017178805
2675903059	IMG_bacteria	host associ plant rhizoplan rhizospher soil acrostichum speciosum rhizhospher soil acrostichum speciosum	Actinobacteriota	Actinomycetia	Mycobacteriales	Micromonosporaceae	Asanoa	Asanoa hainanensis	PA	plasmid-PF	8	12399	0.000645213
2675903059	IMG_bacteria	host associ plant rhizoplan rhizospher soil acrostichum speciosum rhizhospher soil acrostichum speciosum	Actinobacteriota	Actinomycetia	Mycobacteriales	Micromonosporaceae	Asanoa	Asanoa hainanensis	PA	prophage-PF	26	12399	0.002096943
2675903059	IMG_bacteria	host associ plant rhizoplan rhizospher soil acrostichum speciosum rhizhospher soil acrostichum speciosum	Actinobacteriota	Actinomycetia	Mycobacteriales	Micromonosporaceae	Asanoa	Asanoa hainanensis	PA	transposon-PF	26	12399	0.002096943
2675903130	IMG_bacteria	environment aquat ocean marin aquat marin sediment deep sea sediment sampl sediment	Actinobacteriota	Actinomycetia	Streptomycetales	Streptomycetaceae	Streptomyces	Streptomyces indicus	NPA	defense_system-PF	186	11329	0.016418042
2675903130	IMG_bacteria	environment aquat ocean marin aquat marin sediment deep sea sediment sampl sediment	Actinobacteriota	Actinomycetia	Streptomycetales	Streptomycetaceae	Streptomyces	Streptomyces indicus	NPA	plasmid-PF	10	11329	0.00088269
2675903130	IMG_bacteria	environment aquat ocean marin aquat marin sediment deep sea sediment sampl sediment	Actinobacteriota	Actinomycetia	Streptomycetales	Streptomycetaceae	Streptomyces	Streptomyces indicus	NPA	prophage-PF	53	11329	0.004678259
2675903130	IMG_bacteria	environment aquat ocean marin aquat marin sediment deep sea sediment sampl sediment	Actinobacteriota	Actinomycetia	Streptomycetales	Streptomycetaceae	Streptomyces	Streptomyces indicus	NPA	transposon-PF	25	11329	0.002206726
2675903150	IMG_bacteria	host associ plant root elymu molli grow coastal area	Bacteroidota	Bacteroidia	Flavobacteriales	Weeksellaceae	Chryseobacterium	Chryseobacterium taeanense	PA	defense_system-PF	148	5327	0.027782992
2675903150	IMG_bacteria	host associ plant root elymu molli grow coastal area	Bacteroidota	Bacteroidia	Flavobacteriales	Weeksellaceae	Chryseobacterium	Chryseobacterium taeanense	PA	plasmid-PF	7	5327	0.00131406
2675903150	IMG_bacteria	host associ plant root elymu molli grow coastal area	Bacteroidota	Bacteroidia	Flavobacteriales	Weeksellaceae	Chryseobacterium	Chryseobacterium taeanense	PA	prophage-PF	32	5327	0.006007133
2675903150	IMG_bacteria	host associ plant root elymu molli grow coastal area	Bacteroidota	Bacteroidia	Flavobacteriales	Weeksellaceae	Chryseobacterium	Chryseobacterium taeanense	PA	transposon-PF	7	5327	0.00131406
2675903152	IMG_bacteria	host associ invertebr cnidaria reef build coral isopora palifera	Proteobacteria	Alphaproteobacteria	Rhodobacterales	Rhodobacteraceae	Paracoccus	Paracoccus isoporae	NPA	defense_system-PF	122	5277	0.023119197
2675903152	IMG_bacteria	host associ invertebr cnidaria reef build coral isopora palifera	Proteobacteria	Alphaproteobacteria	Rhodobacterales	Rhodobacteraceae	Paracoccus	Paracoccus isoporae	NPA	plasmid-PF	23	5277	0.004358537
2675903152	IMG_bacteria	host associ invertebr cnidaria reef build coral isopora palifera	Proteobacteria	Alphaproteobacteria	Rhodobacterales	Rhodobacteraceae	Paracoccus	Paracoccus isoporae	NPA	prophage-PF	22	5277	0.004169035
2675903152	IMG_bacteria	host associ invertebr cnidaria reef build coral isopora palifera	Proteobacteria	Alphaproteobacteria	Rhodobacterales	Rhodobacteraceae	Paracoccus	Paracoccus isoporae	NPA	transposon-PF	34	5277	0.006443055
2675903153	IMG_bacteria	host associ mammal equin placenta	Actinobacteriota	Actinomycetia	Mycobacteriales	Pseudonocardiaceae	Amycolatopsis	Amycolatopsis pretoriensis	NPA	defense_system-PF	227	15075	0.015058043
2675903153	IMG_bacteria	host associ mammal equin placenta	Actinobacteriota	Actinomycetia	Mycobacteriales	Pseudonocardiaceae	Amycolatopsis	Amycolatopsis pretoriensis	NPA	plasmid-PF	10	15075	0.00066335
2675903153	IMG_bacteria	host associ mammal equin placenta	Actinobacteriota	Actinomycetia	Mycobacteriales	Pseudonocardiaceae	Amycolatopsis	Amycolatopsis pretoriensis	NPA	prophage-PF	44	15075	0.00291874
2675903153	IMG_bacteria	host associ mammal equin placenta	Actinobacteriota	Actinomycetia	Mycobacteriales	Pseudonocardiaceae	Amycolatopsis	Amycolatopsis pretoriensis	NPA	transposon-PF	18	15075	0.00119403
2675903154	IMG_bacteria	environment terrestri soil tar contamin soil	Bacteroidota	Bacteroidia	Flavobacteriales	Weeksellaceae	Chryseobacterium	Chryseobacterium taichungense	SOIL	defense_system-PF	189	5923	0.031909505
2675903154	IMG_bacteria	environment terrestri soil tar contamin soil	Bacteroidota	Bacteroidia	Flavobacteriales	Weeksellaceae	Chryseobacterium	Chryseobacterium taichungense	SOIL	prophage-PF	43	5923	0.007259835
2675903154	IMG_bacteria	environment terrestri soil tar contamin soil	Bacteroidota	Bacteroidia	Flavobacteriales	Weeksellaceae	Chryseobacterium	Chryseobacterium taichungense	SOIL	plasmid-PF	16	5923	0.002701334
2675903154	IMG_bacteria	environment terrestri soil tar contamin soil	Bacteroidota	Bacteroidia	Flavobacteriales	Weeksellaceae	Chryseobacterium	Chryseobacterium taichungense	SOIL	transposon-PF	26	5923	0.004389667
2675903155	IMG_bacteria	environment terrestri geolog seafloor pillow lava basalt glass	Bacteroidota	Bacteroidia	Flavobacteriales	Flavobacteriaceae	Flaviramulus	Flaviramulus basaltis	NPA	defense_system-PF	164	6457	0.025398792
2675903155	IMG_bacteria	environment terrestri geolog seafloor pillow lava basalt glass	Bacteroidota	Bacteroidia	Flavobacteriales	Flavobacteriaceae	Flaviramulus	Flaviramulus basaltis	NPA	plasmid-PF	4	6457	0.000619483
2675903155	IMG_bacteria	environment terrestri geolog seafloor pillow lava basalt glass	Bacteroidota	Bacteroidia	Flavobacteriales	Flavobacteriaceae	Flaviramulus	Flaviramulus basaltis	NPA	prophage-PF	43	6457	0.006659439
2675903155	IMG_bacteria	environment terrestri geolog seafloor pillow lava basalt glass	Bacteroidota	Bacteroidia	Flavobacteriales	Flavobacteriaceae	Flaviramulus	Flaviramulus basaltis	NPA	transposon-PF	10	6457	0.001548707
2675903156	IMG_bacteria	host associ plant peat moss moss	Bacteroidota	Bacteroidia	Flavobacteriales	Weeksellaceae	Kaistella	Kaistella jeonii	PA	defense_system-PF	169	4681	0.036103397
2675903156	IMG_bacteria	host associ plant peat moss moss	Bacteroidota	Bacteroidia	Flavobacteriales	Weeksellaceae	Kaistella	Kaistella jeonii	PA	plasmid-PF	6	4681	0.001281777
2675903156	IMG_bacteria	host associ plant peat moss moss	Bacteroidota	Bacteroidia	Flavobacteriales	Weeksellaceae	Kaistella	Kaistella jeonii	PA	prophage-PF	21	4681	0.004486221
2675903156	IMG_bacteria	host associ plant peat moss moss	Bacteroidota	Bacteroidia	Flavobacteriales	Weeksellaceae	Kaistella	Kaistella jeonii	PA	transposon-PF	14	4681	0.002990814
2675903158	IMG_bacteria	environment aquat sediment tidal flat sediment	Proteobacteria	Alphaproteobacteria	Rhodobacterales	Rhodobacteraceae	Jannaschia	Jannaschia seohaensis	NPA	defense_system-PF	166	7108	0.023353967
2675903158	IMG_bacteria	environment aquat sediment tidal flat sediment	Proteobacteria	Alphaproteobacteria	Rhodobacterales	Rhodobacteraceae	Jannaschia	Jannaschia seohaensis	NPA	plasmid-PF	8	7108	0.001125492
2675903158	IMG_bacteria	environment aquat sediment tidal flat sediment	Proteobacteria	Alphaproteobacteria	Rhodobacterales	Rhodobacteraceae	Jannaschia	Jannaschia seohaensis	NPA	prophage-PF	46	7108	0.006471581
2675903158	IMG_bacteria	environment aquat sediment tidal flat sediment	Proteobacteria	Alphaproteobacteria	Rhodobacterales	Rhodobacteraceae	Jannaschia	Jannaschia seohaensis	NPA	transposon-PF	24	7108	0.003376477
2675903161	IMG_bacteria	host associ mammal pharynx appar healthi feral pigeon columba livia f domestica	Bacteroidota	Bacteroidia	Flavobacteriales	Weeksellaceae	Riemerella	Riemerella columbipharyngis	NPA	defense_system-PF	118	2949	0.040013564
2675903161	IMG_bacteria	host associ mammal pharynx appar healthi feral pigeon columba livia f domestica	Bacteroidota	Bacteroidia	Flavobacteriales	Weeksellaceae	Riemerella	Riemerella columbipharyngis	NPA	plasmid-PF	9	2949	0.003051882
2675903161	IMG_bacteria	host associ mammal pharynx appar healthi feral pigeon columba livia f domestica	Bacteroidota	Bacteroidia	Flavobacteriales	Weeksellaceae	Riemerella	Riemerella columbipharyngis	NPA	prophage-PF	47	2949	0.015937606
2675903161	IMG_bacteria	host associ mammal pharynx appar healthi feral pigeon columba livia f domestica	Bacteroidota	Bacteroidia	Flavobacteriales	Weeksellaceae	Riemerella	Riemerella columbipharyngis	NPA	transposon-PF	4	2949	0.001356392
2675903199	IMG_bacteria	environment aquat sediment marin sediment marin sediment	Actinobacteriota	Actinomycetia	Mycobacteriales	Micromonosporaceae	Micromonospora	Micromonospora chalcea	NPA	defense_system-PF	201	9423	0.021330786
2675903199	IMG_bacteria	environment aquat sediment marin sediment marin sediment	Actinobacteriota	Actinomycetia	Mycobacteriales	Micromonosporaceae	Micromonospora	Micromonospora chalcea	NPA	plasmid-PF	5	9423	0.000530617
2675903199	IMG_bacteria	environment aquat sediment marin sediment marin sediment	Actinobacteriota	Actinomycetia	Mycobacteriales	Micromonosporaceae	Micromonospora	Micromonospora chalcea	NPA	prophage-PF	29	9423	0.003077576
2675903199	IMG_bacteria	environment aquat sediment marin sediment marin sediment	Actinobacteriota	Actinomycetia	Mycobacteriales	Micromonosporaceae	Micromonospora	Micromonospora chalcea	NPA	transposon-PF	29	9423	0.003077576
2675903213	IMG_bacteria	environment aquat sediment sediment tidal flat	Proteobacteria	Alphaproteobacteria	Rhodobacterales	Rhodobacteraceae	Lutimaribacter	Lutimaribacter saemankumensis	NPA	defense_system-PF	133	5935	0.022409436
2675903213	IMG_bacteria	environment aquat sediment sediment tidal flat	Proteobacteria	Alphaproteobacteria	Rhodobacterales	Rhodobacteraceae	Lutimaribacter	Lutimaribacter saemankumensis	NPA	plasmid-PF	7	5935	0.001179444
2675903213	IMG_bacteria	environment aquat sediment sediment tidal flat	Proteobacteria	Alphaproteobacteria	Rhodobacterales	Rhodobacteraceae	Lutimaribacter	Lutimaribacter saemankumensis	NPA	prophage-PF	36	5935	0.006065712
2675903213	IMG_bacteria	environment aquat sediment sediment tidal flat	Proteobacteria	Alphaproteobacteria	Rhodobacterales	Rhodobacteraceae	Lutimaribacter	Lutimaribacter saemankumensis	NPA	transposon-PF	3	5935	0.000505476
2675903215	IMG_bacteria	host associ green alga ulva fenestrata	Bacteroidota	Bacteroidia	Flavobacteriales	Flavobacteriaceae	Ulvibacter	Ulvibacter litoralis	PA	defense_system-PF	178	6178	0.028811913
2675903215	IMG_bacteria	host associ green alga ulva fenestrata	Bacteroidota	Bacteroidia	Flavobacteriales	Flavobacteriaceae	Ulvibacter	Ulvibacter litoralis	PA	plasmid-PF	3	6178	0.000485594
2675903215	IMG_bacteria	host associ green alga ulva fenestrata	Bacteroidota	Bacteroidia	Flavobacteriales	Flavobacteriaceae	Ulvibacter	Ulvibacter litoralis	PA	prophage-PF	26	6178	0.004208482
2675903215	IMG_bacteria	host associ green alga ulva fenestrata	Bacteroidota	Bacteroidia	Flavobacteriales	Flavobacteriaceae	Ulvibacter	Ulvibacter litoralis	PA	transposon-PF	3	6178	0.000485594
2675903217	IMG_bacteria	host associ human oral caviti digest system host oral caviti healthi peopl	Bacteroidota	Bacteroidia	Flavobacteriales	Flavobacteriaceae	Flavobacterium	Flavobacterium phaeum	NPA	defense_system-PF	163	4154	0.039239287
2675903217	IMG_bacteria	host associ human oral caviti digest system host oral caviti healthi peopl	Bacteroidota	Bacteroidia	Flavobacteriales	Flavobacteriaceae	Flavobacterium	Flavobacterium phaeum	NPA	plasmid-PF	5	4154	0.001203659
2675903217	IMG_bacteria	host associ human oral caviti digest system host oral caviti healthi peopl	Bacteroidota	Bacteroidia	Flavobacteriales	Flavobacteriaceae	Flavobacterium	Flavobacterium phaeum	NPA	prophage-PF	18	4154	0.004333173
2675903217	IMG_bacteria	host associ human oral caviti digest system host oral caviti healthi peopl	Bacteroidota	Bacteroidia	Flavobacteriales	Flavobacteriaceae	Flavobacterium	Flavobacterium phaeum	NPA	transposon-PF	29	4154	0.006981223
2675903218	IMG_bacteria	environment terrestri soil soil soil rice paddi agricultur land	Actinobacteriota	Actinomycetia	Mycobacteriales	Micromonosporaceae	Actinoplanes	Actinoplanes philippinensis	SOIL	defense_system-PF	239	14470	0.016516932
2675903218	IMG_bacteria	environment terrestri soil soil soil rice paddi agricultur land	Actinobacteriota	Actinomycetia	Mycobacteriales	Micromonosporaceae	Actinoplanes	Actinoplanes philippinensis	SOIL	prophage-PF	41	14470	0.002833449
2675903218	IMG_bacteria	environment terrestri soil soil soil rice paddi agricultur land	Actinobacteriota	Actinomycetia	Mycobacteriales	Micromonosporaceae	Actinoplanes	Actinoplanes philippinensis	SOIL	plasmid-PF	14	14470	0.000967519
2675903218	IMG_bacteria	environment terrestri soil soil soil rice paddi agricultur land	Actinobacteriota	Actinomycetia	Mycobacteriales	Micromonosporaceae	Actinoplanes	Actinoplanes philippinensis	SOIL	transposon-PF	45	14470	0.003109883
2675903223	IMG_new_bacteria	environment terrestri soil dri decidu forest soil	Actinobacteriota	Actinomycetia	Mycobacteriales	Pseudonocardiaceae	Kutzneria	Kutzneria buriramensis	SOIL	defense_system-PF	246	17748	0.013860717
2675903223	IMG_new_bacteria	environment terrestri soil dri decidu forest soil	Actinobacteriota	Actinomycetia	Mycobacteriales	Pseudonocardiaceae	Kutzneria	Kutzneria buriramensis	SOIL	prophage-PF	50	17748	0.002817219
2675903223	IMG_new_bacteria	environment terrestri soil dri decidu forest soil	Actinobacteriota	Actinomycetia	Mycobacteriales	Pseudonocardiaceae	Kutzneria	Kutzneria buriramensis	SOIL	plasmid-PF	9	17748	0.000507099
2675903223	IMG_new_bacteria	environment terrestri soil dri decidu forest soil	Actinobacteriota	Actinomycetia	Mycobacteriales	Pseudonocardiaceae	Kutzneria	Kutzneria buriramensis	SOIL	transposon-PF	64	17748	0.00360604
2675903230	IMG_bacteria	environment terrestri soil soil landfil site	Proteobacteria	Gammaproteobacteria	Burkholderiales	Burkholderiaceae	Acidovorax	Acidovorax soli	SOIL	defense_system-PF	205	6431	0.031876847
2675903230	IMG_bacteria	environment terrestri soil soil landfil site	Proteobacteria	Gammaproteobacteria	Burkholderiales	Burkholderiaceae	Acidovorax	Acidovorax soli	SOIL	prophage-PF	38	6431	0.005908879
2675903230	IMG_bacteria	environment terrestri soil soil landfil site	Proteobacteria	Gammaproteobacteria	Burkholderiales	Burkholderiaceae	Acidovorax	Acidovorax soli	SOIL	plasmid-PF	22	6431	0.00342093
2675903230	IMG_bacteria	environment terrestri soil soil landfil site	Proteobacteria	Gammaproteobacteria	Burkholderiales	Burkholderiaceae	Acidovorax	Acidovorax soli	SOIL	transposon-PF	52	6431	0.008085834
2675903237	IMG_bacteria	environment air indoor air residenti bathroom air	Proteobacteria	Gammaproteobacteria	Pseudomonadales	Pseudomonadaceae	Pseudomonas_B	Pseudomonas_B oryzihabitans_B	NPA	defense_system-PF	219	8617	0.025414878
2675903237	IMG_bacteria	environment air indoor air residenti bathroom air	Proteobacteria	Gammaproteobacteria	Pseudomonadales	Pseudomonadaceae	Pseudomonas_B	Pseudomonas_B oryzihabitans_B	NPA	plasmid-PF	27	8617	0.003133341
2675903237	IMG_bacteria	environment air indoor air residenti bathroom air	Proteobacteria	Gammaproteobacteria	Pseudomonadales	Pseudomonadaceae	Pseudomonas_B	Pseudomonas_B oryzihabitans_B	NPA	prophage-PF	42	8617	0.004874086
2675903237	IMG_bacteria	environment air indoor air residenti bathroom air	Proteobacteria	Gammaproteobacteria	Pseudomonadales	Pseudomonadaceae	Pseudomonas_B	Pseudomonas_B oryzihabitans_B	NPA	transposon-PF	46	8617	0.005338285
2675903238	IMG_bacteria	environment air indoor air residenti bathroom air	Actinobacteriota	Actinomycetia	Actinomycetales	Microbacteriaceae	Plantibacter	Plantibacter flavus_A	NPA	defense_system-PF	172	5508	0.031227306
2675903238	IMG_bacteria	environment air indoor air residenti bathroom air	Actinobacteriota	Actinomycetia	Actinomycetales	Microbacteriaceae	Plantibacter	Plantibacter flavus_A	NPA	plasmid-PF	7	5508	0.001270879
2675903238	IMG_bacteria	environment air indoor air residenti bathroom air	Actinobacteriota	Actinomycetia	Actinomycetales	Microbacteriaceae	Plantibacter	Plantibacter flavus_A	NPA	prophage-PF	15	5508	0.002723312
2675903238	IMG_bacteria	environment air indoor air residenti bathroom air	Actinobacteriota	Actinomycetia	Actinomycetales	Microbacteriaceae	Plantibacter	Plantibacter flavus_A	NPA	transposon-PF	3	5508	0.000544662
2675903267	IMG_bacteria	environment	Proteobacteria	Gammaproteobacteria	Burkholderiales	Burkholderiaceae	Caldimonas	Caldimonas manganoxidans	NPA	defense_system-PF	167	5816	0.028713893
2675903267	IMG_bacteria	environment	Proteobacteria	Gammaproteobacteria	Burkholderiales	Burkholderiaceae	Caldimonas	Caldimonas manganoxidans	NPA	plasmid-PF	7	5816	0.001203576
2675903267	IMG_bacteria	environment	Proteobacteria	Gammaproteobacteria	Burkholderiales	Burkholderiaceae	Caldimonas	Caldimonas manganoxidans	NPA	prophage-PF	41	5816	0.007049519
2675903267	IMG_bacteria	environment	Proteobacteria	Gammaproteobacteria	Burkholderiales	Burkholderiaceae	Caldimonas	Caldimonas manganoxidans	NPA	transposon-PF	13	5816	0.002235213
2675903313	IMG_bacteria	host associ human larg intestin digest system homo sapien human faec fecal	Proteobacteria	Gammaproteobacteria	Enterobacterales	Enterobacteriaceae	Escherichia	Escherichia coli	NPA	defense_system-PF	230	8605	0.026728646
2675903313	IMG_bacteria	host associ human larg intestin digest system homo sapien human faec fecal	Proteobacteria	Gammaproteobacteria	Enterobacterales	Enterobacteriaceae	Escherichia	Escherichia coli	NPA	plasmid-PF	42	8605	0.004880883
2675903313	IMG_bacteria	host associ human larg intestin digest system homo sapien human faec fecal	Proteobacteria	Gammaproteobacteria	Enterobacterales	Enterobacteriaceae	Escherichia	Escherichia coli	NPA	prophage-PF	199	8605	0.023126089
2675903313	IMG_bacteria	host associ human larg intestin digest system homo sapien human faec fecal	Proteobacteria	Gammaproteobacteria	Enterobacterales	Enterobacteriaceae	Escherichia	Escherichia coli	NPA	transposon-PF	69	8605	0.008018594
2675903324	IMG_bacteria	host associ human larg intestin digest system homo sapien human stool medic fecal	Proteobacteria	Gammaproteobacteria	Enterobacterales	Enterobacteriaceae	Escherichia	Escherichia coli	NPA	defense_system-PF	247	8695	0.028407131
2675903324	IMG_bacteria	host associ human larg intestin digest system homo sapien human stool medic fecal	Proteobacteria	Gammaproteobacteria	Enterobacterales	Enterobacteriaceae	Escherichia	Escherichia coli	NPA	plasmid-PF	84	8695	0.009660725
2675903324	IMG_bacteria	host associ human larg intestin digest system homo sapien human stool medic fecal	Proteobacteria	Gammaproteobacteria	Enterobacterales	Enterobacteriaceae	Escherichia	Escherichia coli	NPA	prophage-PF	171	8695	0.019666475
2675903324	IMG_bacteria	host associ human larg intestin digest system homo sapien human stool medic fecal	Proteobacteria	Gammaproteobacteria	Enterobacterales	Enterobacteriaceae	Escherichia	Escherichia coli	NPA	transposon-PF	39	8695	0.004485336
2675903335	IMG_bacteria	duoden mucosa celiac diseas patient medic	Actinobacteriota	Actinomycetia	Actinomycetales	Micrococcaceae	Nesterenkonia	Nesterenkonia sandarakina	NPA	defense_system-PF	125	3914	0.031936638
2675903335	IMG_bacteria	duoden mucosa celiac diseas patient medic	Actinobacteriota	Actinomycetia	Actinomycetales	Micrococcaceae	Nesterenkonia	Nesterenkonia sandarakina	NPA	plasmid-PF	3	3914	0.000766479
2675903335	IMG_bacteria	duoden mucosa celiac diseas patient medic	Actinobacteriota	Actinomycetia	Actinomycetales	Micrococcaceae	Nesterenkonia	Nesterenkonia sandarakina	NPA	prophage-PF	18	3914	0.004598876
2675903335	IMG_bacteria	duoden mucosa celiac diseas patient medic	Actinobacteriota	Actinomycetia	Actinomycetales	Micrococcaceae	Nesterenkonia	Nesterenkonia sandarakina	NPA	transposon-PF	6	3914	0.001532959
2675903361	IMG_bacteria	diarrhea host human patient summer diarrhea	Proteobacteria	Gammaproteobacteria	Enterobacterales	Enterobacteriaceae	Morganella	Morganella morganii	NPA	defense_system-PF	178	6063	0.029358403
2675903361	IMG_bacteria	diarrhea host human patient summer diarrhea	Proteobacteria	Gammaproteobacteria	Enterobacterales	Enterobacteriaceae	Morganella	Morganella morganii	NPA	plasmid-PF	14	6063	0.002309088
2675903361	IMG_bacteria	diarrhea host human patient summer diarrhea	Proteobacteria	Gammaproteobacteria	Enterobacterales	Enterobacteriaceae	Morganella	Morganella morganii	NPA	prophage-PF	101	6063	0.01665842
2675903361	IMG_bacteria	diarrhea host human patient summer diarrhea	Proteobacteria	Gammaproteobacteria	Enterobacterales	Enterobacteriaceae	Morganella	Morganella morganii	NPA	transposon-PF	4	6063	0.000659739
2675903366	IMG_bacteria	host associ human larg intestin digest system homo sapien human stool medic fecal	Proteobacteria	Gammaproteobacteria	Enterobacterales	Enterobacteriaceae	Escherichia	Escherichia coli	NPA	defense_system-PF	235	8411	0.027939603
2675903366	IMG_bacteria	host associ human larg intestin digest system homo sapien human stool medic fecal	Proteobacteria	Gammaproteobacteria	Enterobacterales	Enterobacteriaceae	Escherichia	Escherichia coli	NPA	plasmid-PF	49	8411	0.005825704
2675903366	IMG_bacteria	host associ human larg intestin digest system homo sapien human stool medic fecal	Proteobacteria	Gammaproteobacteria	Enterobacterales	Enterobacteriaceae	Escherichia	Escherichia coli	NPA	prophage-PF	253	8411	0.030079658
2675903366	IMG_bacteria	host associ human larg intestin digest system homo sapien human stool medic fecal	Proteobacteria	Gammaproteobacteria	Enterobacterales	Enterobacteriaceae	Escherichia	Escherichia coli	NPA	transposon-PF	27	8411	0.003210082
2675903371	IMG_bacteria	tomato root environment	Proteobacteria	Gammaproteobacteria	Pseudomonadales	Pseudomonadaceae	Pseudomonas_E	Pseudomonas_E kilonensis	PA	defense_system-PF	226	9759	0.02315811
2675903371	IMG_bacteria	tomato root environment	Proteobacteria	Gammaproteobacteria	Pseudomonadales	Pseudomonadaceae	Pseudomonas_E	Pseudomonas_E kilonensis	PA	plasmid-PF	8	9759	0.000819756
2675903371	IMG_bacteria	tomato root environment	Proteobacteria	Gammaproteobacteria	Pseudomonadales	Pseudomonadaceae	Pseudomonas_E	Pseudomonas_E kilonensis	PA	prophage-PF	33	9759	0.003381494
2675903371	IMG_bacteria	tomato root environment	Proteobacteria	Gammaproteobacteria	Pseudomonadales	Pseudomonadaceae	Pseudomonas_E	Pseudomonas_E kilonensis	PA	transposon-PF	22	9759	0.002254329
2675903401	IMG_bacteria	cystic fibrosi sputum	Proteobacteria	Gammaproteobacteria	Burkholderiales	Burkholderiaceae	Achromobacter	Achromobacter xylosoxidans	NPA	defense_system-PF	202	10231	0.019743916
2675903401	IMG_bacteria	cystic fibrosi sputum	Proteobacteria	Gammaproteobacteria	Burkholderiales	Burkholderiaceae	Achromobacter	Achromobacter xylosoxidans	NPA	plasmid-PF	13	10231	0.001270648
2675903401	IMG_bacteria	cystic fibrosi sputum	Proteobacteria	Gammaproteobacteria	Burkholderiales	Burkholderiaceae	Achromobacter	Achromobacter xylosoxidans	NPA	prophage-PF	52	10231	0.005082592
2675903401	IMG_bacteria	cystic fibrosi sputum	Proteobacteria	Gammaproteobacteria	Burkholderiales	Burkholderiaceae	Achromobacter	Achromobacter xylosoxidans	NPA	transposon-PF	24	10231	0.002345812
2675903408	IMG_bacteria	river agricultur	Firmicutes	Bacilli	Bacillales	Bacillaceae	Bacillus	Bacillus halotolerans	NPA	defense_system-PF	177	7211	0.024545833
2675903408	IMG_bacteria	river agricultur	Firmicutes	Bacilli	Bacillales	Bacillaceae	Bacillus	Bacillus halotolerans	NPA	plasmid-PF	11	7211	0.001525447
2675903408	IMG_bacteria	river agricultur	Firmicutes	Bacilli	Bacillales	Bacillaceae	Bacillus	Bacillus halotolerans	NPA	prophage-PF	46	7211	0.006379143
2675903408	IMG_bacteria	river agricultur	Firmicutes	Bacilli	Bacillales	Bacillaceae	Bacillus	Bacillus halotolerans	NPA	transposon-PF	8	7211	0.001109416
2675903420	IMG_bacteria	root agricultur	Proteobacteria	Gammaproteobacteria	Pseudomonadales	Pseudomonadaceae	Pseudomonas_E	Pseudomonas_E palleroniana	PA	defense_system-PF	233	9965	0.023381836
2675903420	IMG_bacteria	root agricultur	Proteobacteria	Gammaproteobacteria	Pseudomonadales	Pseudomonadaceae	Pseudomonas_E	Pseudomonas_E palleroniana	PA	plasmid-PF	10	9965	0.001003512
2675903420	IMG_bacteria	root agricultur	Proteobacteria	Gammaproteobacteria	Pseudomonadales	Pseudomonadaceae	Pseudomonas_E	Pseudomonas_E palleroniana	PA	prophage-PF	35	9965	0.003512293
2675903420	IMG_bacteria	root agricultur	Proteobacteria	Gammaproteobacteria	Pseudomonadales	Pseudomonadaceae	Pseudomonas_E	Pseudomonas_E palleroniana	PA	transposon-PF	28	9965	0.002809834
2675903504	IMG_bacteria	host associ mammal tissu bo tauru udder tissu agricultur	Proteobacteria	Gammaproteobacteria	Enterobacterales	Enterobacteriaceae	Escherichia	Escherichia coli	NPA	defense_system-PF	215	7965	0.026993095
2675903504	IMG_bacteria	host associ mammal tissu bo tauru udder tissu agricultur	Proteobacteria	Gammaproteobacteria	Enterobacterales	Enterobacteriaceae	Escherichia	Escherichia coli	NPA	plasmid-PF	17	7965	0.002134338
2675903504	IMG_bacteria	host associ mammal tissu bo tauru udder tissu agricultur	Proteobacteria	Gammaproteobacteria	Enterobacterales	Enterobacteriaceae	Escherichia	Escherichia coli	NPA	prophage-PF	86	7965	0.010797238
2675903504	IMG_bacteria	host associ mammal tissu bo tauru udder tissu agricultur	Proteobacteria	Gammaproteobacteria	Enterobacterales	Enterobacteriaceae	Escherichia	Escherichia coli	NPA	transposon-PF	38	7965	0.004770873
2675903518	IMG_bacteria	thigh medic	Proteobacteria	Gammaproteobacteria	Pseudomonadales	Pseudomonadaceae	Pseudomonas	Pseudomonas aeruginosa	NPA	defense_system-PF	225	10775	0.020881671
2675903518	IMG_bacteria	thigh medic	Proteobacteria	Gammaproteobacteria	Pseudomonadales	Pseudomonadaceae	Pseudomonas	Pseudomonas aeruginosa	NPA	plasmid-PF	33	10775	0.003062645
2675903518	IMG_bacteria	thigh medic	Proteobacteria	Gammaproteobacteria	Pseudomonadales	Pseudomonadaceae	Pseudomonas	Pseudomonas aeruginosa	NPA	prophage-PF	151	10775	0.014013921
2675903518	IMG_bacteria	thigh medic	Proteobacteria	Gammaproteobacteria	Pseudomonadales	Pseudomonadaceae	Pseudomonas	Pseudomonas aeruginosa	NPA	transposon-PF	21	10775	0.001948956
2675903538	IMG_bacteria	host associ human larg intestin digest system homo sapien human stool medic fecal	Proteobacteria	Gammaproteobacteria	Enterobacterales	Enterobacteriaceae	Escherichia	Escherichia coli	NPA	defense_system-PF	227	8798	0.025801318
2675903538	IMG_bacteria	host associ human larg intestin digest system homo sapien human stool medic fecal	Proteobacteria	Gammaproteobacteria	Enterobacterales	Enterobacteriaceae	Escherichia	Escherichia coli	NPA	plasmid-PF	63	8798	0.007160718
2675903538	IMG_bacteria	host associ human larg intestin digest system homo sapien human stool medic fecal	Proteobacteria	Gammaproteobacteria	Enterobacterales	Enterobacteriaceae	Escherichia	Escherichia coli	NPA	prophage-PF	194	8798	0.022050466
2675903538	IMG_bacteria	host associ human larg intestin digest system homo sapien human stool medic fecal	Proteobacteria	Gammaproteobacteria	Enterobacterales	Enterobacteriaceae	Escherichia	Escherichia coli	NPA	transposon-PF	26	8798	0.002955217
2675903547	IMG_bacteria	water churinc hydrolog system cuatro cienega coahuila mexico environment	Actinobacteriota	Actinomycetia	Actinomycetales	Micrococcaceae	Micrococcus	Micrococcus luteus	NPA	defense_system-PF	113	3273	0.034524901
2675903547	IMG_bacteria	water churinc hydrolog system cuatro cienega coahuila mexico environment	Actinobacteriota	Actinomycetia	Actinomycetales	Micrococcaceae	Micrococcus	Micrococcus luteus	NPA	plasmid-PF	6	3273	0.001833181
2675903547	IMG_bacteria	water churinc hydrolog system cuatro cienega coahuila mexico environment	Actinobacteriota	Actinomycetia	Actinomycetales	Micrococcaceae	Micrococcus	Micrococcus luteus	NPA	prophage-PF	12	3273	0.003666361
2675903547	IMG_bacteria	water churinc hydrolog system cuatro cienega coahuila mexico environment	Actinobacteriota	Actinomycetia	Actinomycetales	Micrococcaceae	Micrococcus	Micrococcus luteus	NPA	transposon-PF	30	3273	0.009165903
2675903575	IMG_bacteria	host associ mammal tissu bo tauru udder tissu agricultur	Proteobacteria	Gammaproteobacteria	Enterobacterales	Enterobacteriaceae	Escherichia	Escherichia coli	NPA	defense_system-PF	207	8343	0.024811219
2675903575	IMG_bacteria	host associ mammal tissu bo tauru udder tissu agricultur	Proteobacteria	Gammaproteobacteria	Enterobacterales	Enterobacteriaceae	Escherichia	Escherichia coli	NPA	plasmid-PF	37	8343	0.004434856
2675903575	IMG_bacteria	host associ mammal tissu bo tauru udder tissu agricultur	Proteobacteria	Gammaproteobacteria	Enterobacterales	Enterobacteriaceae	Escherichia	Escherichia coli	NPA	prophage-PF	188	8343	0.022533861
2675903575	IMG_bacteria	host associ mammal tissu bo tauru udder tissu agricultur	Proteobacteria	Gammaproteobacteria	Enterobacterales	Enterobacteriaceae	Escherichia	Escherichia coli	NPA	transposon-PF	59	8343	0.007071797
2675903580	IMG_bacteria	fece agricultur	Proteobacteria	Gammaproteobacteria	Enterobacterales	Enterobacteriaceae	Escherichia	Escherichia coli	NPA	defense_system-PF	224	8352	0.026819923
2675903580	IMG_bacteria	fece agricultur	Proteobacteria	Gammaproteobacteria	Enterobacterales	Enterobacteriaceae	Escherichia	Escherichia coli	NPA	plasmid-PF	48	8352	0.005747126
2675903580	IMG_bacteria	fece agricultur	Proteobacteria	Gammaproteobacteria	Enterobacterales	Enterobacteriaceae	Escherichia	Escherichia coli	NPA	prophage-PF	78	8352	0.00933908
2675903580	IMG_bacteria	fece agricultur	Proteobacteria	Gammaproteobacteria	Enterobacterales	Enterobacteriaceae	Escherichia	Escherichia coli	NPA	transposon-PF	112	8352	0.013409962
2675903586	IMG_bacteria	host associ plant	Proteobacteria	Gammaproteobacteria	Enterobacterales	Enterobacteriaceae	Pantoea	Pantoea agglomerans	PA	defense_system-PF	218	7725	0.028220065
2675903586	IMG_bacteria	host associ plant	Proteobacteria	Gammaproteobacteria	Enterobacterales	Enterobacteriaceae	Pantoea	Pantoea agglomerans	PA	plasmid-PF	35	7725	0.004530744
2675903586	IMG_bacteria	host associ plant	Proteobacteria	Gammaproteobacteria	Enterobacterales	Enterobacteriaceae	Pantoea	Pantoea agglomerans	PA	prophage-PF	58	7725	0.007508091
2675903586	IMG_bacteria	host associ plant	Proteobacteria	Gammaproteobacteria	Enterobacterales	Enterobacteriaceae	Pantoea	Pantoea agglomerans	PA	transposon-PF	6	7725	0.000776699
2675903606	IMG_bacteria	host associ human larg intestin digest system homo sapien human faec fecal	Proteobacteria	Gammaproteobacteria	Enterobacterales	Enterobacteriaceae	Escherichia	Escherichia coli	NPA	defense_system-PF	239	8219	0.029078963
2675903606	IMG_bacteria	host associ human larg intestin digest system homo sapien human faec fecal	Proteobacteria	Gammaproteobacteria	Enterobacterales	Enterobacteriaceae	Escherichia	Escherichia coli	NPA	plasmid-PF	54	8219	0.006570142
2675903606	IMG_bacteria	host associ human larg intestin digest system homo sapien human faec fecal	Proteobacteria	Gammaproteobacteria	Enterobacterales	Enterobacteriaceae	Escherichia	Escherichia coli	NPA	prophage-PF	215	8219	0.0261589
2675903606	IMG_bacteria	host associ human larg intestin digest system homo sapien human faec fecal	Proteobacteria	Gammaproteobacteria	Enterobacterales	Enterobacteriaceae	Escherichia	Escherichia coli	NPA	transposon-PF	49	8219	0.005961796
2675903621	IMG_bacteria	host associ human larg intestin digest system homo sapien human faec fecal	Proteobacteria	Gammaproteobacteria	Enterobacterales	Enterobacteriaceae	Escherichia	Escherichia coli	NPA	defense_system-PF	240	8908	0.026942075
2675903621	IMG_bacteria	host associ human larg intestin digest system homo sapien human faec fecal	Proteobacteria	Gammaproteobacteria	Enterobacterales	Enterobacteriaceae	Escherichia	Escherichia coli	NPA	plasmid-PF	64	8908	0.007184553
2675903621	IMG_bacteria	host associ human larg intestin digest system homo sapien human faec fecal	Proteobacteria	Gammaproteobacteria	Enterobacterales	Enterobacteriaceae	Escherichia	Escherichia coli	NPA	prophage-PF	210	8908	0.023574315
2675903621	IMG_bacteria	host associ human larg intestin digest system homo sapien human faec fecal	Proteobacteria	Gammaproteobacteria	Enterobacterales	Enterobacteriaceae	Escherichia	Escherichia coli	NPA	transposon-PF	54	8908	0.006061967
2675903668	IMG_bacteria	cystic fibrosi sputum	Proteobacteria	Gammaproteobacteria	Burkholderiales	Burkholderiaceae	Achromobacter	Achromobacter xylosoxidans	NPA	defense_system-PF	210	10400	0.020192308
2675903668	IMG_bacteria	cystic fibrosi sputum	Proteobacteria	Gammaproteobacteria	Burkholderiales	Burkholderiaceae	Achromobacter	Achromobacter xylosoxidans	NPA	plasmid-PF	18	10400	0.001730769
2675903668	IMG_bacteria	cystic fibrosi sputum	Proteobacteria	Gammaproteobacteria	Burkholderiales	Burkholderiaceae	Achromobacter	Achromobacter xylosoxidans	NPA	prophage-PF	80	10400	0.007692308
2675903668	IMG_bacteria	cystic fibrosi sputum	Proteobacteria	Gammaproteobacteria	Burkholderiales	Burkholderiaceae	Achromobacter	Achromobacter xylosoxidans	NPA	transposon-PF	19	10400	0.001826923
2675903689	IMG_bacteria	environment aquat lake freshwat	Actinobacteriota	Actinomycetia	Actinomycetales	Microbacteriaceae	Aquiluna	Aquiluna sp900100865	NPA	defense_system-PF	120	2507	0.047865975
2675903689	IMG_bacteria	environment aquat lake freshwat	Actinobacteriota	Actinomycetia	Actinomycetales	Microbacteriaceae	Aquiluna	Aquiluna sp900100865	NPA	plasmid-PF	3	2507	0.001196649
2675903689	IMG_bacteria	environment aquat lake freshwat	Actinobacteriota	Actinomycetia	Actinomycetales	Microbacteriaceae	Aquiluna	Aquiluna sp900100865	NPA	prophage-PF	11	2507	0.004387714
2675903689	IMG_bacteria	environment aquat lake freshwat	Actinobacteriota	Actinomycetia	Actinomycetales	Microbacteriaceae	Aquiluna	Aquiluna sp900100865	NPA	transposon-PF	5	2507	0.001994416
2675903692	IMG_bacteria	environment terrestri soil soil conif forest	Actinobacteriota	Actinomycetia	Mycobacteriales	Pseudonocardiaceae	Amycolatopsis	Amycolatopsis rubida	SOIL	defense_system-PF	221	13316	0.016596576
2675903692	IMG_bacteria	environment terrestri soil soil conif forest	Actinobacteriota	Actinomycetia	Mycobacteriales	Pseudonocardiaceae	Amycolatopsis	Amycolatopsis rubida	SOIL	prophage-PF	34	13316	0.002553319
2675903692	IMG_bacteria	environment terrestri soil soil conif forest	Actinobacteriota	Actinomycetia	Mycobacteriales	Pseudonocardiaceae	Amycolatopsis	Amycolatopsis rubida	SOIL	plasmid-PF	9	13316	0.000675879
2675903692	IMG_bacteria	environment terrestri soil soil conif forest	Actinobacteriota	Actinomycetia	Mycobacteriales	Pseudonocardiaceae	Amycolatopsis	Amycolatopsis rubida	SOIL	transposon-PF	32	13316	0.002403124
2675903694	IMG_bacteria	environment aquat thermal spring aquat hot spring coastal hot spring volcan island	Proteobacteria	Alphaproteobacteria	Rhodobacterales	Rhodobacteraceae	Jhaorihella	Jhaorihella thermophila	NPA	defense_system-PF	177	6063	0.029193469
2675903694	IMG_bacteria	environment aquat thermal spring aquat hot spring coastal hot spring volcan island	Proteobacteria	Alphaproteobacteria	Rhodobacterales	Rhodobacteraceae	Jhaorihella	Jhaorihella thermophila	NPA	plasmid-PF	10	6063	0.001649349
2675903694	IMG_bacteria	environment aquat thermal spring aquat hot spring coastal hot spring volcan island	Proteobacteria	Alphaproteobacteria	Rhodobacterales	Rhodobacteraceae	Jhaorihella	Jhaorihella thermophila	NPA	prophage-PF	71	6063	0.011710374
2675903694	IMG_bacteria	environment aquat thermal spring aquat hot spring coastal hot spring volcan island	Proteobacteria	Alphaproteobacteria	Rhodobacterales	Rhodobacteraceae	Jhaorihella	Jhaorihella thermophila	NPA	transposon-PF	31	6063	0.00511298
2675903697	IMG_bacteria	environment terrestri soil soil soil ottawa ontario canada	Proteobacteria	Gammaproteobacteria	Xanthomonadales	Xanthomonadaceae	Lysobacter	Lysobacter enzymogenes	SOIL	defense_system-PF	156	8324	0.01874099
2675903697	IMG_bacteria	environment terrestri soil soil soil ottawa ontario canada	Proteobacteria	Gammaproteobacteria	Xanthomonadales	Xanthomonadaceae	Lysobacter	Lysobacter enzymogenes	SOIL	prophage-PF	34	8324	0.004084575
2675903697	IMG_bacteria	environment terrestri soil soil soil ottawa ontario canada	Proteobacteria	Gammaproteobacteria	Xanthomonadales	Xanthomonadaceae	Lysobacter	Lysobacter enzymogenes	SOIL	plasmid-PF	16	8324	0.001922153
2675903697	IMG_bacteria	environment terrestri soil soil soil ottawa ontario canada	Proteobacteria	Gammaproteobacteria	Xanthomonadales	Xanthomonadaceae	Lysobacter	Lysobacter enzymogenes	SOIL	transposon-PF	5	8324	0.000600673
267608.8	patric	root rot multipl tomato solanum lycopersicum isol tomato plant also pathogen arabidopsi thaliana tomato plant	Proteobacteria	Gammaproteobacteria	Burkholderiales	Burkholderiaceae	Ralstonia	Ralstonia pseudosolanacearum	PA	defense_system-PF	163	8983	0.018145386
267608.8	patric	root rot multipl tomato solanum lycopersicum isol tomato plant also pathogen arabidopsi thaliana tomato plant	Proteobacteria	Gammaproteobacteria	Burkholderiales	Burkholderiaceae	Ralstonia	Ralstonia pseudosolanacearum	PA	plasmid-PF	16	8983	0.001781142
267608.8	patric	root rot multipl tomato solanum lycopersicum isol tomato plant also pathogen arabidopsi thaliana tomato plant	Proteobacteria	Gammaproteobacteria	Burkholderiales	Burkholderiaceae	Ralstonia	Ralstonia pseudosolanacearum	PA	prophage-PF	97	8983	0.010798174
267608.8	patric	root rot multipl tomato solanum lycopersicum isol tomato plant also pathogen arabidopsi thaliana tomato plant	Proteobacteria	Gammaproteobacteria	Burkholderiales	Burkholderiaceae	Ralstonia	Ralstonia pseudosolanacearum	PA	transposon-PF	130	8983	0.01447178
2681812807	IMG_bacteria	host associ human respiratori system human airway	Proteobacteria	Gammaproteobacteria	Pseudomonadales	Pseudomonadaceae	Pseudomonas_E	Pseudomonas_E sp003033885	NPA	defense_system-PF	224	9680	0.023140496
2681812807	IMG_bacteria	host associ human respiratori system human airway	Proteobacteria	Gammaproteobacteria	Pseudomonadales	Pseudomonadaceae	Pseudomonas_E	Pseudomonas_E sp003033885	NPA	plasmid-PF	12	9680	0.001239669
2681812807	IMG_bacteria	host associ human respiratori system human airway	Proteobacteria	Gammaproteobacteria	Pseudomonadales	Pseudomonadaceae	Pseudomonas_E	Pseudomonas_E sp003033885	NPA	prophage-PF	63	9680	0.006508264
2681812807	IMG_bacteria	host associ human respiratori system human airway	Proteobacteria	Gammaproteobacteria	Pseudomonadales	Pseudomonadaceae	Pseudomonas_E	Pseudomonas_E sp003033885	NPA	transposon-PF	23	9680	0.002376033
2681812861	IMG_bacteria	soil	Proteobacteria	Gammaproteobacteria	Xanthomonadales	Xanthomonadaceae	Stenotrophomonas	Stenotrophomonas maltophilia_Z	SOIL	defense_system-PF	158	6930	0.022799423
2681812861	IMG_bacteria	soil	Proteobacteria	Gammaproteobacteria	Xanthomonadales	Xanthomonadaceae	Stenotrophomonas	Stenotrophomonas maltophilia_Z	SOIL	prophage-PF	39	6930	0.005627706
2681812861	IMG_bacteria	soil	Proteobacteria	Gammaproteobacteria	Xanthomonadales	Xanthomonadaceae	Stenotrophomonas	Stenotrophomonas maltophilia_Z	SOIL	plasmid-PF	13	6930	0.001875902
2681812861	IMG_bacteria	soil	Proteobacteria	Gammaproteobacteria	Xanthomonadales	Xanthomonadaceae	Stenotrophomonas	Stenotrophomonas maltophilia_Z	SOIL	transposon-PF	11	6930	0.001587302
2681812866	IMG_bacteria	host associ plant endophyt rhizoplan singl coloni isol	Proteobacteria	Gammaproteobacteria	Enterobacterales	Enterobacteriaceae	Enterobacter	Enterobacter asburiae_B	PA	defense_system-PF	202	7856	0.025712831
2681812866	IMG_bacteria	host associ plant endophyt rhizoplan singl coloni isol	Proteobacteria	Gammaproteobacteria	Enterobacterales	Enterobacteriaceae	Enterobacter	Enterobacter asburiae_B	PA	plasmid-PF	24	7856	0.00305499
2681812866	IMG_bacteria	host associ plant endophyt rhizoplan singl coloni isol	Proteobacteria	Gammaproteobacteria	Enterobacterales	Enterobacteriaceae	Enterobacter	Enterobacter asburiae_B	PA	prophage-PF	63	7856	0.008019348
2681812866	IMG_bacteria	host associ plant endophyt rhizoplan singl coloni isol	Proteobacteria	Gammaproteobacteria	Enterobacterales	Enterobacteriaceae	Enterobacter	Enterobacter asburiae_B	PA	transposon-PF	6	7856	0.000763747
2681812867	IMG_bacteria	environment terrestri soil soil	Proteobacteria	Gammaproteobacteria	Xanthomonadales	Xanthomonadaceae	Lysobacter_B	Lysobacter_B tolerans	SOIL	defense_system-PF	122	4175	0.029221557
2681812867	IMG_bacteria	environment terrestri soil soil	Proteobacteria	Gammaproteobacteria	Xanthomonadales	Xanthomonadaceae	Lysobacter_B	Lysobacter_B tolerans	SOIL	prophage-PF	19	4175	0.004550898
2681812867	IMG_bacteria	environment terrestri soil soil	Proteobacteria	Gammaproteobacteria	Xanthomonadales	Xanthomonadaceae	Lysobacter_B	Lysobacter_B tolerans	SOIL	plasmid-PF	7	4175	0.001676647
2681812867	IMG_bacteria	environment terrestri soil soil	Proteobacteria	Gammaproteobacteria	Xanthomonadales	Xanthomonadaceae	Lysobacter_B	Lysobacter_B tolerans	SOIL	transposon-PF	24	4175	0.005748503
2681812869	IMG_bacteria	host associ plant endophyt rhizoplan singl coloni isol	Proteobacteria	Gammaproteobacteria	Enterobacterales	Enterobacteriaceae	Enterobacter	Enterobacter ludwigii	PA	defense_system-PF	189	8538	0.022136332
2681812869	IMG_bacteria	host associ plant endophyt rhizoplan singl coloni isol	Proteobacteria	Gammaproteobacteria	Enterobacterales	Enterobacteriaceae	Enterobacter	Enterobacter ludwigii	PA	plasmid-PF	25	8538	0.002928086
2681812869	IMG_bacteria	host associ plant endophyt rhizoplan singl coloni isol	Proteobacteria	Gammaproteobacteria	Enterobacterales	Enterobacteriaceae	Enterobacter	Enterobacter ludwigii	PA	prophage-PF	96	8538	0.011243851
2681812869	IMG_bacteria	host associ plant endophyt rhizoplan singl coloni isol	Proteobacteria	Gammaproteobacteria	Enterobacterales	Enterobacteriaceae	Enterobacter	Enterobacter ludwigii	PA	transposon-PF	4	8538	0.000468494
2681812930	IMG_bacteria	environment aquat sediment sediment	Proteobacteria	Alphaproteobacteria	Rhodobacterales	Rhodobacteraceae	Yoonia	Yoonia rosea	NPA	defense_system-PF	126	5600	0.0225
2681812930	IMG_bacteria	environment aquat sediment sediment	Proteobacteria	Alphaproteobacteria	Rhodobacterales	Rhodobacteraceae	Yoonia	Yoonia rosea	NPA	plasmid-PF	7	5600	0.00125
2681812930	IMG_bacteria	environment aquat sediment sediment	Proteobacteria	Alphaproteobacteria	Rhodobacterales	Rhodobacteraceae	Yoonia	Yoonia rosea	NPA	prophage-PF	29	5600	0.005178571
2681812930	IMG_bacteria	environment aquat sediment sediment	Proteobacteria	Alphaproteobacteria	Rhodobacterales	Rhodobacteraceae	Yoonia	Yoonia rosea	NPA	transposon-PF	4	5600	0.000714286
2681812935	IMG_bacteria	environment aquat sediment sediment	Proteobacteria	Alphaproteobacteria	Rhodobacterales	Rhodobacteraceae	Roseovarius	Roseovarius nanhaiticus	NPA	defense_system-PF	151	5648	0.026735127
2681812935	IMG_bacteria	environment aquat sediment sediment	Proteobacteria	Alphaproteobacteria	Rhodobacterales	Rhodobacteraceae	Roseovarius	Roseovarius nanhaiticus	NPA	plasmid-PF	15	5648	0.002655807
2681812935	IMG_bacteria	environment aquat sediment sediment	Proteobacteria	Alphaproteobacteria	Rhodobacterales	Rhodobacteraceae	Roseovarius	Roseovarius nanhaiticus	NPA	prophage-PF	36	5648	0.006373938
2681812935	IMG_bacteria	environment aquat sediment sediment	Proteobacteria	Alphaproteobacteria	Rhodobacterales	Rhodobacteraceae	Roseovarius	Roseovarius nanhaiticus	NPA	transposon-PF	16	5648	0.002832861
2681812954	IMG_bacteria	host associ sea squirt halocynthia roretzi	Proteobacteria	Alphaproteobacteria	Rhodobacterales	Rhodobacteraceae	Litoreibacter	Litoreibacter meonggei	NPA	defense_system-PF	151	6278	0.024052246
2681812954	IMG_bacteria	host associ sea squirt halocynthia roretzi	Proteobacteria	Alphaproteobacteria	Rhodobacterales	Rhodobacteraceae	Litoreibacter	Litoreibacter meonggei	NPA	plasmid-PF	21	6278	0.003345014
2681812954	IMG_bacteria	host associ sea squirt halocynthia roretzi	Proteobacteria	Alphaproteobacteria	Rhodobacterales	Rhodobacteraceae	Litoreibacter	Litoreibacter meonggei	NPA	prophage-PF	36	6278	0.00573431
2681812954	IMG_bacteria	host associ sea squirt halocynthia roretzi	Proteobacteria	Alphaproteobacteria	Rhodobacterales	Rhodobacteraceae	Litoreibacter	Litoreibacter meonggei	NPA	transposon-PF	11	6278	0.00175215
2681812955	IMG_bacteria	host associ sea squirt halocynthia roretzi	Proteobacteria	Alphaproteobacteria	Rhodobacterales	Rhodobacteraceae	Litoreibacter	Litoreibacter halocynthiae	NPA	defense_system-PF	134	5981	0.02240428
2681812955	IMG_bacteria	host associ sea squirt halocynthia roretzi	Proteobacteria	Alphaproteobacteria	Rhodobacterales	Rhodobacteraceae	Litoreibacter	Litoreibacter halocynthiae	NPA	plasmid-PF	14	5981	0.002340746
2681812955	IMG_bacteria	host associ sea squirt halocynthia roretzi	Proteobacteria	Alphaproteobacteria	Rhodobacterales	Rhodobacteraceae	Litoreibacter	Litoreibacter halocynthiae	NPA	prophage-PF	25	5981	0.004179903
2681812955	IMG_bacteria	host associ sea squirt halocynthia roretzi	Proteobacteria	Alphaproteobacteria	Rhodobacterales	Rhodobacteraceae	Litoreibacter	Litoreibacter halocynthiae	NPA	transposon-PF	10	5981	0.001671961
2681812958	IMG_bacteria	environment aquat marin marin ascidian halocynthia roretzi	Proteobacteria	Alphaproteobacteria	Rhodobacterales	Rhodobacteraceae	Hasllibacter	Hasllibacter halocynthiae	NPA	defense_system-PF	130	4340	0.029953917
2681812958	IMG_bacteria	environment aquat marin marin ascidian halocynthia roretzi	Proteobacteria	Alphaproteobacteria	Rhodobacterales	Rhodobacteraceae	Hasllibacter	Hasllibacter halocynthiae	NPA	plasmid-PF	8	4340	0.001843318
2681812958	IMG_bacteria	environment aquat marin marin ascidian halocynthia roretzi	Proteobacteria	Alphaproteobacteria	Rhodobacterales	Rhodobacteraceae	Hasllibacter	Hasllibacter halocynthiae	NPA	prophage-PF	19	4340	0.00437788
2681812958	IMG_bacteria	environment aquat marin marin ascidian halocynthia roretzi	Proteobacteria	Alphaproteobacteria	Rhodobacterales	Rhodobacteraceae	Hasllibacter	Hasllibacter halocynthiae	NPA	transposon-PF	4	4340	0.000921659
2681812960	IMG_bacteria	environment aquat pond freshwat	Proteobacteria	Gammaproteobacteria	Burkholderiales	Burkholderiaceae	NBD-18	NBD-18 sp003003055	NPA	defense_system-PF	152	5414	0.02807536
2681812960	IMG_bacteria	environment aquat pond freshwat	Proteobacteria	Gammaproteobacteria	Burkholderiales	Burkholderiaceae	NBD-18	NBD-18 sp003003055	NPA	plasmid-PF	7	5414	0.001292944
2681812960	IMG_bacteria	environment aquat pond freshwat	Proteobacteria	Gammaproteobacteria	Burkholderiales	Burkholderiaceae	NBD-18	NBD-18 sp003003055	NPA	prophage-PF	28	5414	0.005171777
2681812960	IMG_bacteria	environment aquat pond freshwat	Proteobacteria	Gammaproteobacteria	Burkholderiales	Burkholderiaceae	NBD-18	NBD-18 sp003003055	NPA	transposon-PF	13	5414	0.002401182
2681812971	IMG_bacteria	host associ mammal nasopharyng respiratori system homo sapien pharyng swab	Proteobacteria	Gammaproteobacteria	Burkholderiales	Burkholderiaceae	Achromobacter	Achromobacter piechaudii	NPA	defense_system-PF	188	10260	0.018323587
2681812971	IMG_bacteria	host associ mammal nasopharyng respiratori system homo sapien pharyng swab	Proteobacteria	Gammaproteobacteria	Burkholderiales	Burkholderiaceae	Achromobacter	Achromobacter piechaudii	NPA	plasmid-PF	18	10260	0.001754386
2681812971	IMG_bacteria	host associ mammal nasopharyng respiratori system homo sapien pharyng swab	Proteobacteria	Gammaproteobacteria	Burkholderiales	Burkholderiaceae	Achromobacter	Achromobacter piechaudii	NPA	prophage-PF	50	10260	0.004873294
2681812971	IMG_bacteria	host associ mammal nasopharyng respiratori system homo sapien pharyng swab	Proteobacteria	Gammaproteobacteria	Burkholderiales	Burkholderiaceae	Achromobacter	Achromobacter piechaudii	NPA	transposon-PF	13	10260	0.001267057
2681812976	IMG_bacteria	environment aquat aquat distil water davi ca	Proteobacteria	Alphaproteobacteria	Sphingomonadales	Sphingomonadaceae	Novosphingobium	Novosphingobium capsulatum	NPA	defense_system-PF	141	7041	0.020025565
2681812976	IMG_bacteria	environment aquat aquat distil water davi ca	Proteobacteria	Alphaproteobacteria	Sphingomonadales	Sphingomonadaceae	Novosphingobium	Novosphingobium capsulatum	NPA	plasmid-PF	31	7041	0.004402784
2681812976	IMG_bacteria	environment aquat aquat distil water davi ca	Proteobacteria	Alphaproteobacteria	Sphingomonadales	Sphingomonadaceae	Novosphingobium	Novosphingobium capsulatum	NPA	prophage-PF	53	7041	0.00752734
2681812976	IMG_bacteria	environment aquat aquat distil water davi ca	Proteobacteria	Alphaproteobacteria	Sphingomonadales	Sphingomonadaceae	Novosphingobium	Novosphingobium capsulatum	NPA	transposon-PF	36	7041	0.00511291
2681812978	IMG_bacteria	host associ human urethra excretori system host homo sapien urin franc urin	Proteobacteria	Gammaproteobacteria	Enterobacterales	Enterobacteriaceae	Pluralibacter	Pluralibacter gergoviae	NPA	defense_system-PF	242	8905	0.027175744
2681812978	IMG_bacteria	host associ human urethra excretori system host homo sapien urin franc urin	Proteobacteria	Gammaproteobacteria	Enterobacterales	Enterobacteriaceae	Pluralibacter	Pluralibacter gergoviae	NPA	plasmid-PF	46	8905	0.005165637
2681812978	IMG_bacteria	host associ human urethra excretori system host homo sapien urin franc urin	Proteobacteria	Gammaproteobacteria	Enterobacterales	Enterobacteriaceae	Pluralibacter	Pluralibacter gergoviae	NPA	prophage-PF	122	8905	0.013700168
2681812978	IMG_bacteria	host associ human urethra excretori system host homo sapien urin franc urin	Proteobacteria	Gammaproteobacteria	Enterobacterales	Enterobacteriaceae	Pluralibacter	Pluralibacter gergoviae	NPA	transposon-PF	60	8905	0.006737788
2681812996	IMG_bacteria	mastiti milk sheep medic	Proteobacteria	Gammaproteobacteria	Burkholderiales	Burkholderiaceae	Burkholderia	Burkholderia contaminans	NPA	defense_system-PF	286	13724	0.020839405
2681812996	IMG_bacteria	mastiti milk sheep medic	Proteobacteria	Gammaproteobacteria	Burkholderiales	Burkholderiaceae	Burkholderia	Burkholderia contaminans	NPA	plasmid-PF	55	13724	0.004007578
2681812996	IMG_bacteria	mastiti milk sheep medic	Proteobacteria	Gammaproteobacteria	Burkholderiales	Burkholderiaceae	Burkholderia	Burkholderia contaminans	NPA	prophage-PF	68	13724	0.004954824
2681812996	IMG_bacteria	mastiti milk sheep medic	Proteobacteria	Gammaproteobacteria	Burkholderiales	Burkholderiaceae	Burkholderia	Burkholderia contaminans	NPA	transposon-PF	79	13724	0.005756339
2681813002	IMG_bacteria	aquat water enrich isol hydrogen bacteria atmospher	Proteobacteria	Gammaproteobacteria	Burkholderiales	Burkholderiaceae	Hydrogenophaga	Hydrogenophaga palleronii	NPA	defense_system-PF	190	7860	0.024173028
2681813002	IMG_bacteria	aquat water enrich isol hydrogen bacteria atmospher	Proteobacteria	Gammaproteobacteria	Burkholderiales	Burkholderiaceae	Hydrogenophaga	Hydrogenophaga palleronii	NPA	plasmid-PF	8	7860	0.001017812
2681813002	IMG_bacteria	aquat water enrich isol hydrogen bacteria atmospher	Proteobacteria	Gammaproteobacteria	Burkholderiales	Burkholderiaceae	Hydrogenophaga	Hydrogenophaga palleronii	NPA	prophage-PF	26	7860	0.003307888
2681813002	IMG_bacteria	aquat water enrich isol hydrogen bacteria atmospher	Proteobacteria	Gammaproteobacteria	Burkholderiales	Burkholderiaceae	Hydrogenophaga	Hydrogenophaga palleronii	NPA	transposon-PF	26	7860	0.003307888
2681813048	IMG_bacteria	environment	Actinobacteriota	Actinomycetia	Actinomycetales	Microbacteriaceae	Curtobacterium	Curtobacterium sp000772085	NPA	defense_system-PF	151	4788	0.031537176
2681813048	IMG_bacteria	environment	Actinobacteriota	Actinomycetia	Actinomycetales	Microbacteriaceae	Curtobacterium	Curtobacterium sp000772085	NPA	plasmid-PF	2	4788	0.000417711
2681813048	IMG_bacteria	environment	Actinobacteriota	Actinomycetia	Actinomycetales	Microbacteriaceae	Curtobacterium	Curtobacterium sp000772085	NPA	prophage-PF	9	4788	0.001879699
2681813048	IMG_bacteria	environment	Actinobacteriota	Actinomycetia	Actinomycetales	Microbacteriaceae	Curtobacterium	Curtobacterium sp000772085	NPA	transposon-PF	5	4788	0.001044277
2681813157	IMG_bacteria	urin medic	Proteobacteria	Gammaproteobacteria	Enterobacterales	Enterobacteriaceae	Klebsiella	Klebsiella pneumoniae	NPA	defense_system-PF	244	9364	0.02605724
2681813157	IMG_bacteria	urin medic	Proteobacteria	Gammaproteobacteria	Enterobacterales	Enterobacteriaceae	Klebsiella	Klebsiella pneumoniae	NPA	plasmid-PF	75	9364	0.008009398
2681813157	IMG_bacteria	urin medic	Proteobacteria	Gammaproteobacteria	Enterobacterales	Enterobacteriaceae	Klebsiella	Klebsiella pneumoniae	NPA	prophage-PF	99	9364	0.010572405
2681813157	IMG_bacteria	urin medic	Proteobacteria	Gammaproteobacteria	Enterobacterales	Enterobacteriaceae	Klebsiella	Klebsiella pneumoniae	NPA	transposon-PF	85	9364	0.009077317
2681813217	IMG_bacteria	environment aquat drink water freshwat drink water	Proteobacteria	Alphaproteobacteria	Sphingomonadales	Sphingomonadaceae	Sphingopyxis	Sphingopyxis sp001468265	NPA	defense_system-PF	143	6151	0.023248252
2681813217	IMG_bacteria	environment aquat drink water freshwat drink water	Proteobacteria	Alphaproteobacteria	Sphingomonadales	Sphingomonadaceae	Sphingopyxis	Sphingopyxis sp001468265	NPA	plasmid-PF	43	6151	0.006990733
2681813217	IMG_bacteria	environment aquat drink water freshwat drink water	Proteobacteria	Alphaproteobacteria	Sphingomonadales	Sphingomonadaceae	Sphingopyxis	Sphingopyxis sp001468265	NPA	prophage-PF	41	6151	0.006665583
2681813217	IMG_bacteria	environment aquat drink water freshwat drink water	Proteobacteria	Alphaproteobacteria	Sphingomonadales	Sphingomonadaceae	Sphingopyxis	Sphingopyxis sp001468265	NPA	transposon-PF	20	6151	0.003251504
2681813225	IMG_bacteria	host associ human larg intestin digest system homo sapien human stool medic fecal	Proteobacteria	Gammaproteobacteria	Enterobacterales	Enterobacteriaceae	Escherichia	Escherichia coli	NPA	defense_system-PF	239	8243	0.028994298
2681813225	IMG_bacteria	host associ human larg intestin digest system homo sapien human stool medic fecal	Proteobacteria	Gammaproteobacteria	Enterobacterales	Enterobacteriaceae	Escherichia	Escherichia coli	NPA	plasmid-PF	68	8243	0.008249424
2681813225	IMG_bacteria	host associ human larg intestin digest system homo sapien human stool medic fecal	Proteobacteria	Gammaproteobacteria	Enterobacterales	Enterobacteriaceae	Escherichia	Escherichia coli	NPA	prophage-PF	182	8243	0.02207934
2681813225	IMG_bacteria	host associ human larg intestin digest system homo sapien human stool medic fecal	Proteobacteria	Gammaproteobacteria	Enterobacterales	Enterobacteriaceae	Escherichia	Escherichia coli	NPA	transposon-PF	38	8243	0.004609972
2681813230	IMG_bacteria	host associ mammal tissu bo tauru udder tissu agricultur	Proteobacteria	Gammaproteobacteria	Enterobacterales	Enterobacteriaceae	Escherichia	Escherichia coli	NPA	defense_system-PF	238	8482	0.02805942
2681813230	IMG_bacteria	host associ mammal tissu bo tauru udder tissu agricultur	Proteobacteria	Gammaproteobacteria	Enterobacterales	Enterobacteriaceae	Escherichia	Escherichia coli	NPA	plasmid-PF	57	8482	0.006720113
2681813230	IMG_bacteria	host associ mammal tissu bo tauru udder tissu agricultur	Proteobacteria	Gammaproteobacteria	Enterobacterales	Enterobacteriaceae	Escherichia	Escherichia coli	NPA	prophage-PF	81	8482	0.009549635
2681813230	IMG_bacteria	host associ mammal tissu bo tauru udder tissu agricultur	Proteobacteria	Gammaproteobacteria	Enterobacterales	Enterobacteriaceae	Escherichia	Escherichia coli	NPA	transposon-PF	79	8482	0.009313841
2681813232	IMG_bacteria	host associ mammal tissu bo tauru udder tissu agricultur	Proteobacteria	Gammaproteobacteria	Enterobacterales	Enterobacteriaceae	Escherichia	Escherichia coli	NPA	defense_system-PF	218	8174	0.026669929
2681813232	IMG_bacteria	host associ mammal tissu bo tauru udder tissu agricultur	Proteobacteria	Gammaproteobacteria	Enterobacterales	Enterobacteriaceae	Escherichia	Escherichia coli	NPA	plasmid-PF	32	8174	0.003914852
2681813232	IMG_bacteria	host associ mammal tissu bo tauru udder tissu agricultur	Proteobacteria	Gammaproteobacteria	Enterobacterales	Enterobacteriaceae	Escherichia	Escherichia coli	NPA	prophage-PF	128	8174	0.015659408
2681813232	IMG_bacteria	host associ mammal tissu bo tauru udder tissu agricultur	Proteobacteria	Gammaproteobacteria	Enterobacterales	Enterobacteriaceae	Escherichia	Escherichia coli	NPA	transposon-PF	72	8174	0.008808417
2681813233	IMG_bacteria	host associ mammal tissu bo tauru udder tissu agricultur	Proteobacteria	Gammaproteobacteria	Enterobacterales	Enterobacteriaceae	Escherichia	Escherichia coli	NPA	defense_system-PF	233	8785	0.026522482
2681813233	IMG_bacteria	host associ mammal tissu bo tauru udder tissu agricultur	Proteobacteria	Gammaproteobacteria	Enterobacterales	Enterobacteriaceae	Escherichia	Escherichia coli	NPA	plasmid-PF	39	8785	0.004439385
2681813233	IMG_bacteria	host associ mammal tissu bo tauru udder tissu agricultur	Proteobacteria	Gammaproteobacteria	Enterobacterales	Enterobacteriaceae	Escherichia	Escherichia coli	NPA	prophage-PF	154	8785	0.01752988
2681813233	IMG_bacteria	host associ mammal tissu bo tauru udder tissu agricultur	Proteobacteria	Gammaproteobacteria	Enterobacterales	Enterobacteriaceae	Escherichia	Escherichia coli	NPA	transposon-PF	38	8785	0.004325555
2681813235	IMG_bacteria	host associ mammal tissu bo tauru udder tissu agricultur	Proteobacteria	Gammaproteobacteria	Enterobacterales	Enterobacteriaceae	Escherichia	Escherichia coli	NPA	defense_system-PF	208	8015	0.025951341
2681813235	IMG_bacteria	host associ mammal tissu bo tauru udder tissu agricultur	Proteobacteria	Gammaproteobacteria	Enterobacterales	Enterobacteriaceae	Escherichia	Escherichia coli	NPA	plasmid-PF	14	8015	0.001746725
2681813235	IMG_bacteria	host associ mammal tissu bo tauru udder tissu agricultur	Proteobacteria	Gammaproteobacteria	Enterobacterales	Enterobacteriaceae	Escherichia	Escherichia coli	NPA	prophage-PF	79	8015	0.009856519
2681813235	IMG_bacteria	host associ mammal tissu bo tauru udder tissu agricultur	Proteobacteria	Gammaproteobacteria	Enterobacterales	Enterobacteriaceae	Escherichia	Escherichia coli	NPA	transposon-PF	37	8015	0.004616344
2681813236	IMG_bacteria	host associ mammal tissu bo tauru udder tissu agricultur	Proteobacteria	Gammaproteobacteria	Enterobacterales	Enterobacteriaceae	Escherichia	Escherichia coli	NPA	defense_system-PF	228	8209	0.027774394
2681813236	IMG_bacteria	host associ mammal tissu bo tauru udder tissu agricultur	Proteobacteria	Gammaproteobacteria	Enterobacterales	Enterobacteriaceae	Escherichia	Escherichia coli	NPA	plasmid-PF	37	8209	0.004507248
2681813236	IMG_bacteria	host associ mammal tissu bo tauru udder tissu agricultur	Proteobacteria	Gammaproteobacteria	Enterobacterales	Enterobacteriaceae	Escherichia	Escherichia coli	NPA	prophage-PF	175	8209	0.021318066
2681813236	IMG_bacteria	host associ mammal tissu bo tauru udder tissu agricultur	Proteobacteria	Gammaproteobacteria	Enterobacterales	Enterobacteriaceae	Escherichia	Escherichia coli	NPA	transposon-PF	45	8209	0.005481788
2681813255	IMG_bacteria	host associ human homo sapien	Proteobacteria	Gammaproteobacteria	Enterobacterales	Enterobacteriaceae	Klebsiella	Klebsiella pneumoniae	NPA	defense_system-PF	226	9230	0.024485374
2681813255	IMG_bacteria	host associ human homo sapien	Proteobacteria	Gammaproteobacteria	Enterobacterales	Enterobacteriaceae	Klebsiella	Klebsiella pneumoniae	NPA	plasmid-PF	60	9230	0.006500542
2681813255	IMG_bacteria	host associ human homo sapien	Proteobacteria	Gammaproteobacteria	Enterobacterales	Enterobacteriaceae	Klebsiella	Klebsiella pneumoniae	NPA	prophage-PF	143	9230	0.015492958
2681813255	IMG_bacteria	host associ human homo sapien	Proteobacteria	Gammaproteobacteria	Enterobacterales	Enterobacteriaceae	Klebsiella	Klebsiella pneumoniae	NPA	transposon-PF	65	9230	0.007042254
2681813316	IMG_bacteria	host associ human larg intestin digest system homo sapien human faec fecal	Proteobacteria	Gammaproteobacteria	Enterobacterales	Enterobacteriaceae	Escherichia	Escherichia coli	NPA	defense_system-PF	216	8394	0.025732666
2681813316	IMG_bacteria	host associ human larg intestin digest system homo sapien human faec fecal	Proteobacteria	Gammaproteobacteria	Enterobacterales	Enterobacteriaceae	Escherichia	Escherichia coli	NPA	plasmid-PF	41	8394	0.004884441
2681813316	IMG_bacteria	host associ human larg intestin digest system homo sapien human faec fecal	Proteobacteria	Gammaproteobacteria	Enterobacterales	Enterobacteriaceae	Escherichia	Escherichia coli	NPA	prophage-PF	222	8394	0.026447462
2681813316	IMG_bacteria	host associ human larg intestin digest system homo sapien human faec fecal	Proteobacteria	Gammaproteobacteria	Enterobacterales	Enterobacteriaceae	Escherichia	Escherichia coli	NPA	transposon-PF	27	8394	0.003216583
2681813415	IMG_bacteria	food poison incid medic	Firmicutes	Bacilli	Bacillales	Bacillaceae_G	Bacillus_A	Bacillus_A paranthracis	NPA	defense_system-PF	249	8801	0.02829224
2681813415	IMG_bacteria	food poison incid medic	Firmicutes	Bacilli	Bacillales	Bacillaceae_G	Bacillus_A	Bacillus_A paranthracis	NPA	plasmid-PF	12	8801	0.001363481
2681813415	IMG_bacteria	food poison incid medic	Firmicutes	Bacilli	Bacillales	Bacillaceae_G	Bacillus_A	Bacillus_A paranthracis	NPA	prophage-PF	72	8801	0.008180889
2681813415	IMG_bacteria	food poison incid medic	Firmicutes	Bacilli	Bacillales	Bacillaceae_G	Bacillus_A	Bacillus_A paranthracis	NPA	transposon-PF	43	8801	0.004885808
2681813421	IMG_bacteria	stool	Proteobacteria	Gammaproteobacteria	Enterobacterales	Enterobacteriaceae	Escherichia	Escherichia coli	NPA	defense_system-PF	231	8364	0.027618364
2681813421	IMG_bacteria	stool	Proteobacteria	Gammaproteobacteria	Enterobacterales	Enterobacteriaceae	Escherichia	Escherichia coli	NPA	plasmid-PF	76	8364	0.009086561
2681813421	IMG_bacteria	stool	Proteobacteria	Gammaproteobacteria	Enterobacterales	Enterobacteriaceae	Escherichia	Escherichia coli	NPA	prophage-PF	124	8364	0.014825442
2681813421	IMG_bacteria	stool	Proteobacteria	Gammaproteobacteria	Enterobacterales	Enterobacteriaceae	Escherichia	Escherichia coli	NPA	transposon-PF	58	8364	0.006934481
2681813429	IMG_bacteria	urin medic	Proteobacteria	Gammaproteobacteria	Enterobacterales	Enterobacteriaceae	Escherichia	Escherichia coli	NPA	defense_system-PF	245	8611	0.02845198
2681813429	IMG_bacteria	urin medic	Proteobacteria	Gammaproteobacteria	Enterobacterales	Enterobacteriaceae	Escherichia	Escherichia coli	NPA	plasmid-PF	76	8611	0.00882592
2681813429	IMG_bacteria	urin medic	Proteobacteria	Gammaproteobacteria	Enterobacterales	Enterobacteriaceae	Escherichia	Escherichia coli	NPA	prophage-PF	170	8611	0.01974219
2681813429	IMG_bacteria	urin medic	Proteobacteria	Gammaproteobacteria	Enterobacterales	Enterobacteriaceae	Escherichia	Escherichia coli	NPA	transposon-PF	64	8611	0.007432354
2681813510	IMG_bacteria	free live environment aquat marin heterotroph marin seawat	Bacteroidota	Bacteroidia	Flavobacteriales	Flavobacteriaceae	Zobellia	Zobellia uliginosa	NPA	defense_system-PF	170	8085	0.021026592
2681813510	IMG_bacteria	free live environment aquat marin heterotroph marin seawat	Bacteroidota	Bacteroidia	Flavobacteriales	Flavobacteriaceae	Zobellia	Zobellia uliginosa	NPA	plasmid-PF	5	8085	0.000618429
2681813510	IMG_bacteria	free live environment aquat marin heterotroph marin seawat	Bacteroidota	Bacteroidia	Flavobacteriales	Flavobacteriaceae	Zobellia	Zobellia uliginosa	NPA	prophage-PF	16	8085	0.001978973
2681813510	IMG_bacteria	free live environment aquat marin heterotroph marin seawat	Bacteroidota	Bacteroidia	Flavobacteriales	Flavobacteriaceae	Zobellia	Zobellia uliginosa	NPA	transposon-PF	20	8085	0.002473717
2681813513	IMG_bacteria	environment aquat marin aquat marin enrich tidal seawat	Proteobacteria	Alphaproteobacteria	Rhodobacterales	Rhodobacteraceae	Bieblia_A	Bieblia_A vinaykumarii	NPA	defense_system-PF	155	5226	0.029659395
2681813513	IMG_bacteria	environment aquat marin aquat marin enrich tidal seawat	Proteobacteria	Alphaproteobacteria	Rhodobacterales	Rhodobacteraceae	Bieblia_A	Bieblia_A vinaykumarii	NPA	plasmid-PF	24	5226	0.004592423
2681813513	IMG_bacteria	environment aquat marin aquat marin enrich tidal seawat	Proteobacteria	Alphaproteobacteria	Rhodobacterales	Rhodobacteraceae	Bieblia_A	Bieblia_A vinaykumarii	NPA	prophage-PF	62	5226	0.011863758
2681813513	IMG_bacteria	environment aquat marin aquat marin enrich tidal seawat	Proteobacteria	Alphaproteobacteria	Rhodobacterales	Rhodobacteraceae	Bieblia_A	Bieblia_A vinaykumarii	NPA	transposon-PF	14	5226	0.002678913
2681813516	IMG_bacteria	environment aquat brown colour microbi mat brackish water mangrov forest	Proteobacteria	Alphaproteobacteria	Rhodobacterales	Rhodobacteraceae	Rhodobacter	Rhodobacter aestuarii	NPA	defense_system-PF	137	5817	0.023551659
2681813516	IMG_bacteria	environment aquat brown colour microbi mat brackish water mangrov forest	Proteobacteria	Alphaproteobacteria	Rhodobacterales	Rhodobacteraceae	Rhodobacter	Rhodobacter aestuarii	NPA	plasmid-PF	10	5817	0.001719099
2681813516	IMG_bacteria	environment aquat brown colour microbi mat brackish water mangrov forest	Proteobacteria	Alphaproteobacteria	Rhodobacterales	Rhodobacteraceae	Rhodobacter	Rhodobacter aestuarii	NPA	prophage-PF	79	5817	0.013580884
2681813516	IMG_bacteria	environment aquat brown colour microbi mat brackish water mangrov forest	Proteobacteria	Alphaproteobacteria	Rhodobacterales	Rhodobacteraceae	Rhodobacter	Rhodobacter aestuarii	NPA	transposon-PF	18	5817	0.003094379
2681813518	IMG_bacteria	environment aquat sediment marin marin sediment cage cultur ark clam farm	Proteobacteria	Alphaproteobacteria	Rhodobacterales	Rhodobacteraceae	Tropicimonas	Tropicimonas sediminicola	NPA	defense_system-PF	156	8044	0.019393337
2681813518	IMG_bacteria	environment aquat sediment marin marin sediment cage cultur ark clam farm	Proteobacteria	Alphaproteobacteria	Rhodobacterales	Rhodobacteraceae	Tropicimonas	Tropicimonas sediminicola	NPA	plasmid-PF	6	8044	0.000745898
2681813518	IMG_bacteria	environment aquat sediment marin marin sediment cage cultur ark clam farm	Proteobacteria	Alphaproteobacteria	Rhodobacterales	Rhodobacteraceae	Tropicimonas	Tropicimonas sediminicola	NPA	prophage-PF	46	8044	0.005718548
2681813518	IMG_bacteria	environment aquat sediment marin marin sediment cage cultur ark clam farm	Proteobacteria	Alphaproteobacteria	Rhodobacterales	Rhodobacteraceae	Tropicimonas	Tropicimonas sediminicola	NPA	transposon-PF	19	8044	0.002362009
2681813521	IMG_bacteria	host associ fish salmon salmo salar	Bacteroidota	Bacteroidia	Flavobacteriales	Weeksellaceae	Kaistella	Kaistella chaponensis	NPA	defense_system-PF	166	4317	0.038452629
2681813521	IMG_bacteria	host associ fish salmon salmo salar	Bacteroidota	Bacteroidia	Flavobacteriales	Weeksellaceae	Kaistella	Kaistella chaponensis	NPA	plasmid-PF	5	4317	0.001158212
2681813521	IMG_bacteria	host associ fish salmon salmo salar	Bacteroidota	Bacteroidia	Flavobacteriales	Weeksellaceae	Kaistella	Kaistella chaponensis	NPA	prophage-PF	34	4317	0.00787584
2681813521	IMG_bacteria	host associ fish salmon salmo salar	Bacteroidota	Bacteroidia	Flavobacteriales	Weeksellaceae	Kaistella	Kaistella chaponensis	NPA	transposon-PF	23	4317	0.005327774
2681813549	IMG_bacteria	host associ alga green alga ulva fenestrata	Bacteroidota	Bacteroidia	Flavobacteriales	Flavobacteriaceae	Maribacter	Maribacter ulvicola	PA	defense_system-PF	210	6662	0.031522065
2681813549	IMG_bacteria	host associ alga green alga ulva fenestrata	Bacteroidota	Bacteroidia	Flavobacteriales	Flavobacteriaceae	Maribacter	Maribacter ulvicola	PA	plasmid-PF	11	6662	0.001651156
2681813549	IMG_bacteria	host associ alga green alga ulva fenestrata	Bacteroidota	Bacteroidia	Flavobacteriales	Flavobacteriaceae	Maribacter	Maribacter ulvicola	PA	prophage-PF	25	6662	0.003752627
2681813549	IMG_bacteria	host associ alga green alga ulva fenestrata	Bacteroidota	Bacteroidia	Flavobacteriales	Flavobacteriaceae	Maribacter	Maribacter ulvicola	PA	transposon-PF	13	6662	0.001951366
2681813551	IMG_bacteria	environment aquat ocean marin mud marin mud sediment	Bacteroidota	Bacteroidia	Flavobacteriales	Weeksellaceae	Chryseobacterium	Chryseobacterium indoltheticum	NPA	defense_system-PF	157	5623	0.027921039
2681813551	IMG_bacteria	environment aquat ocean marin mud marin mud sediment	Bacteroidota	Bacteroidia	Flavobacteriales	Weeksellaceae	Chryseobacterium	Chryseobacterium indoltheticum	NPA	plasmid-PF	8	5623	0.001422728
2681813551	IMG_bacteria	environment aquat ocean marin mud marin mud sediment	Bacteroidota	Bacteroidia	Flavobacteriales	Weeksellaceae	Chryseobacterium	Chryseobacterium indoltheticum	NPA	prophage-PF	39	5623	0.006935799
2681813551	IMG_bacteria	environment aquat ocean marin mud marin mud sediment	Bacteroidota	Bacteroidia	Flavobacteriales	Weeksellaceae	Chryseobacterium	Chryseobacterium indoltheticum	NPA	transposon-PF	14	5623	0.002489774
2681813552	IMG_bacteria	environment aquat marin seawat	Proteobacteria	Alphaproteobacteria	Rhodobacterales	Rhodobacteraceae	Jannaschia	Jannaschia aquimarina	NPA	defense_system-PF	152	6082	0.024991779
2681813552	IMG_bacteria	environment aquat marin seawat	Proteobacteria	Alphaproteobacteria	Rhodobacterales	Rhodobacteraceae	Jannaschia	Jannaschia aquimarina	NPA	plasmid-PF	12	6082	0.001973035
2681813552	IMG_bacteria	environment aquat marin seawat	Proteobacteria	Alphaproteobacteria	Rhodobacterales	Rhodobacteraceae	Jannaschia	Jannaschia aquimarina	NPA	prophage-PF	27	6082	0.004439329
2681813552	IMG_bacteria	environment aquat marin seawat	Proteobacteria	Alphaproteobacteria	Rhodobacterales	Rhodobacteraceae	Jannaschia	Jannaschia aquimarina	NPA	transposon-PF	25	6082	0.00411049
2681813553	IMG_bacteria	environment terrestri soil soil sampl collect suraj tal near sarchu	Proteobacteria	Alphaproteobacteria	Rhodobacterales	Rhodobacteraceae	Cereibacter_A	Cereibacter_A sphaeroides	SOIL	defense_system-PF	189	7205	0.026231783
2681813553	IMG_bacteria	environment terrestri soil soil sampl collect suraj tal near sarchu	Proteobacteria	Alphaproteobacteria	Rhodobacterales	Rhodobacteraceae	Cereibacter_A	Cereibacter_A sphaeroides	SOIL	prophage-PF	64	7205	0.00888272
2681813553	IMG_bacteria	environment terrestri soil soil sampl collect suraj tal near sarchu	Proteobacteria	Alphaproteobacteria	Rhodobacterales	Rhodobacteraceae	Cereibacter_A	Cereibacter_A sphaeroides	SOIL	plasmid-PF	20	7205	0.00277585
2681813553	IMG_bacteria	environment terrestri soil soil sampl collect suraj tal near sarchu	Proteobacteria	Alphaproteobacteria	Rhodobacterales	Rhodobacteraceae	Cereibacter_A	Cereibacter_A sphaeroides	SOIL	transposon-PF	35	7205	0.004857738
2681813559	IMG_bacteria	environment aquat sediment tidal flat sediment	Proteobacteria	Alphaproteobacteria	Rhodobacterales	Rhodobacteraceae	Roseivivax	Roseivivax lentus	NPA	defense_system-PF	138	6534	0.021120294
2681813559	IMG_bacteria	environment aquat sediment tidal flat sediment	Proteobacteria	Alphaproteobacteria	Rhodobacterales	Rhodobacteraceae	Roseivivax	Roseivivax lentus	NPA	plasmid-PF	13	6534	0.001989593
2681813559	IMG_bacteria	environment aquat sediment tidal flat sediment	Proteobacteria	Alphaproteobacteria	Rhodobacterales	Rhodobacteraceae	Roseivivax	Roseivivax lentus	NPA	prophage-PF	57	6534	0.0087236
2681813559	IMG_bacteria	environment aquat sediment tidal flat sediment	Proteobacteria	Alphaproteobacteria	Rhodobacterales	Rhodobacteraceae	Roseivivax	Roseivivax lentus	NPA	transposon-PF	29	6534	0.004438323
2681813562	IMG_bacteria	environment terrestri soil soil salin alkali soil	Proteobacteria	Alphaproteobacteria	Rhodobacterales	Rhodobacteraceae	Paracoccus	Paracoccus saliphilus	SOIL	defense_system-PF	183	6798	0.026919682
2681813562	IMG_bacteria	environment terrestri soil soil salin alkali soil	Proteobacteria	Alphaproteobacteria	Rhodobacterales	Rhodobacteraceae	Paracoccus	Paracoccus saliphilus	SOIL	prophage-PF	46	6798	0.006766696
2681813562	IMG_bacteria	environment terrestri soil soil salin alkali soil	Proteobacteria	Alphaproteobacteria	Rhodobacterales	Rhodobacteraceae	Paracoccus	Paracoccus saliphilus	SOIL	plasmid-PF	18	6798	0.002647838
2681813562	IMG_bacteria	environment terrestri soil soil salin alkali soil	Proteobacteria	Alphaproteobacteria	Rhodobacterales	Rhodobacteraceae	Paracoccus	Paracoccus saliphilus	SOIL	transposon-PF	38	6798	0.005589879
2681813563	IMG_bacteria	host associ plant root mangrov avicennia marina	Actinobacteriota	Actinomycetia	Mycobacteriales	Micromonosporaceae	Micromonospora	Micromonospora avicenniae	PA	defense_system-PF	180	9340	0.019271949
2681813563	IMG_bacteria	host associ plant root mangrov avicennia marina	Actinobacteriota	Actinomycetia	Mycobacteriales	Micromonosporaceae	Micromonospora	Micromonospora avicenniae	PA	plasmid-PF	7	9340	0.000749465
2681813563	IMG_bacteria	host associ plant root mangrov avicennia marina	Actinobacteriota	Actinomycetia	Mycobacteriales	Micromonosporaceae	Micromonospora	Micromonospora avicenniae	PA	prophage-PF	24	9340	0.002569593
2681813563	IMG_bacteria	host associ plant root mangrov avicennia marina	Actinobacteriota	Actinomycetia	Mycobacteriales	Micromonosporaceae	Micromonospora	Micromonospora avicenniae	PA	transposon-PF	42	9340	0.004496788
2681813564	IMG_bacteria	host associ fish blood	Bacteroidota	Bacteroidia	Flavobacteriales	Weeksellaceae	Chryseobacterium	Chryseobacterium balustinum	NPA	defense_system-PF	191	6648	0.028730445
2681813564	IMG_bacteria	host associ fish blood	Bacteroidota	Bacteroidia	Flavobacteriales	Weeksellaceae	Chryseobacterium	Chryseobacterium balustinum	NPA	plasmid-PF	16	6648	0.002406739
2681813564	IMG_bacteria	host associ fish blood	Bacteroidota	Bacteroidia	Flavobacteriales	Weeksellaceae	Chryseobacterium	Chryseobacterium balustinum	NPA	prophage-PF	41	6648	0.006167268
2681813564	IMG_bacteria	host associ fish blood	Bacteroidota	Bacteroidia	Flavobacteriales	Weeksellaceae	Chryseobacterium	Chryseobacterium balustinum	NPA	transposon-PF	27	6648	0.004061372
2681813578	IMG_bacteria	environment aquat pelag marin marin seawat	Proteobacteria	Alphaproteobacteria	Rhodobacterales	Rhodobacteraceae	Shimia		NPA	defense_system-PF	166	7214	0.023010812
2681813578	IMG_bacteria	environment aquat pelag marin marin seawat	Proteobacteria	Alphaproteobacteria	Rhodobacterales	Rhodobacteraceae	Shimia		NPA	plasmid-PF	9	7214	0.001247574
2681813578	IMG_bacteria	environment aquat pelag marin marin seawat	Proteobacteria	Alphaproteobacteria	Rhodobacterales	Rhodobacteraceae	Shimia		NPA	prophage-PF	36	7214	0.004990297
2681813578	IMG_bacteria	environment aquat pelag marin marin seawat	Proteobacteria	Alphaproteobacteria	Rhodobacterales	Rhodobacteraceae	Shimia		NPA	transposon-PF	2	7214	0.000277239
2684622515	IMG_bacteria	hot spring industri	Proteobacteria	Gammaproteobacteria	Burkholderiales	Burkholderiaceae	Tepidimonas	Tepidimonas taiwanensis	NPA	defense_system-PF	188	4838	0.038859033
2684622515	IMG_bacteria	hot spring industri	Proteobacteria	Gammaproteobacteria	Burkholderiales	Burkholderiaceae	Tepidimonas	Tepidimonas taiwanensis	NPA	plasmid-PF	8	4838	0.001653576
2684622515	IMG_bacteria	hot spring industri	Proteobacteria	Gammaproteobacteria	Burkholderiales	Burkholderiaceae	Tepidimonas	Tepidimonas taiwanensis	NPA	prophage-PF	26	4838	0.005374122
2684622515	IMG_bacteria	hot spring industri	Proteobacteria	Gammaproteobacteria	Burkholderiales	Burkholderiaceae	Tepidimonas	Tepidimonas taiwanensis	NPA	transposon-PF	55	4838	0.011368334
2684622525	IMG_bacteria	vomit patient medic	Proteobacteria	Gammaproteobacteria	Enterobacterales	Enterobacteriaceae	Proteus	Proteus mirabilis	NPA	defense_system-PF	173	6045	0.028618693
2684622525	IMG_bacteria	vomit patient medic	Proteobacteria	Gammaproteobacteria	Enterobacterales	Enterobacteriaceae	Proteus	Proteus mirabilis	NPA	plasmid-PF	17	6045	0.002812242
2684622525	IMG_bacteria	vomit patient medic	Proteobacteria	Gammaproteobacteria	Enterobacterales	Enterobacteriaceae	Proteus	Proteus mirabilis	NPA	prophage-PF	42	6045	0.006947891
2684622525	IMG_bacteria	vomit patient medic	Proteobacteria	Gammaproteobacteria	Enterobacterales	Enterobacteriaceae	Proteus	Proteus mirabilis	NPA	transposon-PF	12	6045	0.001985112
2684622550	IMG_bacteria	soil industri	Proteobacteria	Gammaproteobacteria	Burkholderiales	Burkholderiaceae	Aquabacterium	Aquabacterium parvum	SOIL	defense_system-PF	174	6793	0.025614603
2684622550	IMG_bacteria	soil industri	Proteobacteria	Gammaproteobacteria	Burkholderiales	Burkholderiaceae	Aquabacterium	Aquabacterium parvum	SOIL	prophage-PF	48	6793	0.007066097
2684622550	IMG_bacteria	soil industri	Proteobacteria	Gammaproteobacteria	Burkholderiales	Burkholderiaceae	Aquabacterium	Aquabacterium parvum	SOIL	plasmid-PF	20	6793	0.002944207
2684622550	IMG_bacteria	soil industri	Proteobacteria	Gammaproteobacteria	Burkholderiales	Burkholderiaceae	Aquabacterium	Aquabacterium parvum	SOIL	transposon-PF	53	6793	0.007802149
2684622557	IMG_bacteria	contamin air industri	Actinobacteriota	Actinomycetia	Actinomycetales	Micrococcaceae	Sinomonas	Sinomonas atrocyanea	NPA	defense_system-PF	161	6324	0.025458571
2684622557	IMG_bacteria	contamin air industri	Actinobacteriota	Actinomycetia	Actinomycetales	Micrococcaceae	Sinomonas	Sinomonas atrocyanea	NPA	plasmid-PF	9	6324	0.00142315
2684622557	IMG_bacteria	contamin air industri	Actinobacteriota	Actinomycetia	Actinomycetales	Micrococcaceae	Sinomonas	Sinomonas atrocyanea	NPA	prophage-PF	18	6324	0.0028463
2684622557	IMG_bacteria	contamin air industri	Actinobacteriota	Actinomycetia	Actinomycetales	Micrococcaceae	Sinomonas	Sinomonas atrocyanea	NPA	transposon-PF	27	6324	0.00426945
2684622568	IMG_bacteria	soil agricultur	Firmicutes	Bacilli	Bacillales	Bacillaceae_G	Bacillus_A	Bacillus_A thuringiensis_N	SOIL	defense_system-PF	241	8985	0.026822482
2684622568	IMG_bacteria	soil agricultur	Firmicutes	Bacilli	Bacillales	Bacillaceae_G	Bacillus_A	Bacillus_A thuringiensis_N	SOIL	prophage-PF	28	8985	0.003116305
2684622568	IMG_bacteria	soil agricultur	Firmicutes	Bacilli	Bacillales	Bacillaceae_G	Bacillus_A	Bacillus_A thuringiensis_N	SOIL	plasmid-PF	7	8985	0.000779076
2684622568	IMG_bacteria	soil agricultur	Firmicutes	Bacilli	Bacillales	Bacillaceae_G	Bacillus_A	Bacillus_A thuringiensis_N	SOIL	transposon-PF	27	8985	0.003005008
2684622583	IMG_bacteria	wheat root environment	Proteobacteria	Gammaproteobacteria	Pseudomonadales	Pseudomonadaceae	Pseudomonas_E	Pseudomonas_E thivervalensis	PA	defense_system-PF	266	10445	0.02546673
2684622583	IMG_bacteria	wheat root environment	Proteobacteria	Gammaproteobacteria	Pseudomonadales	Pseudomonadaceae	Pseudomonas_E	Pseudomonas_E thivervalensis	PA	plasmid-PF	10	10445	0.000957396
2684622583	IMG_bacteria	wheat root environment	Proteobacteria	Gammaproteobacteria	Pseudomonadales	Pseudomonadaceae	Pseudomonas_E	Pseudomonas_E thivervalensis	PA	prophage-PF	55	10445	0.005265677
2684622583	IMG_bacteria	wheat root environment	Proteobacteria	Gammaproteobacteria	Pseudomonadales	Pseudomonadaceae	Pseudomonas_E	Pseudomonas_E thivervalensis	PA	transposon-PF	8	10445	0.000765917
2684622592	IMG_bacteria	sewag plant sludg environment	Proteobacteria	Gammaproteobacteria	Enterobacterales	Enterobacteriaceae	Klebsiella	Klebsiella ornithinolytica	NPA	defense_system-PF	235	9253	0.025397168
2684622592	IMG_bacteria	sewag plant sludg environment	Proteobacteria	Gammaproteobacteria	Enterobacterales	Enterobacteriaceae	Klebsiella	Klebsiella ornithinolytica	NPA	plasmid-PF	29	9253	0.003134119
2684622592	IMG_bacteria	sewag plant sludg environment	Proteobacteria	Gammaproteobacteria	Enterobacterales	Enterobacteriaceae	Klebsiella	Klebsiella ornithinolytica	NPA	prophage-PF	41	9253	0.004430995
2684622592	IMG_bacteria	sewag plant sludg environment	Proteobacteria	Gammaproteobacteria	Enterobacterales	Enterobacteriaceae	Klebsiella	Klebsiella ornithinolytica	NPA	transposon-PF	85	9253	0.00918621
2684622643	IMG_bacteria	format water oilfield produc fluid environment	Proteobacteria	Gammaproteobacteria	Pseudomonadales	Pseudomonadaceae	Pseudomonas	Pseudomonas aeruginosa	NPA	defense_system-PF	222	10592	0.020959215
2684622643	IMG_bacteria	format water oilfield produc fluid environment	Proteobacteria	Gammaproteobacteria	Pseudomonadales	Pseudomonadaceae	Pseudomonas	Pseudomonas aeruginosa	NPA	plasmid-PF	21	10592	0.001982628
2684622643	IMG_bacteria	format water oilfield produc fluid environment	Proteobacteria	Gammaproteobacteria	Pseudomonadales	Pseudomonadaceae	Pseudomonas	Pseudomonas aeruginosa	NPA	prophage-PF	119	10592	0.011234894
2684622643	IMG_bacteria	format water oilfield produc fluid environment	Proteobacteria	Gammaproteobacteria	Pseudomonadales	Pseudomonadaceae	Pseudomonas	Pseudomonas aeruginosa	NPA	transposon-PF	38	10592	0.003587613
2684622644	IMG_bacteria	environment terrestri soil soil soil environment	Actinobacteriota	Actinomycetia	Streptomycetales	Streptomycetaceae	Streptomyces	Streptomyces canus	SOIL	defense_system-PF	249	13976	0.017816256
2684622644	IMG_bacteria	environment terrestri soil soil soil environment	Actinobacteriota	Actinomycetia	Streptomycetales	Streptomycetaceae	Streptomyces	Streptomyces canus	SOIL	prophage-PF	34	13976	0.002432742
2684622644	IMG_bacteria	environment terrestri soil soil soil environment	Actinobacteriota	Actinomycetia	Streptomycetales	Streptomycetaceae	Streptomyces	Streptomyces canus	SOIL	plasmid-PF	14	13976	0.001001717
2684622644	IMG_bacteria	environment terrestri soil soil soil environment	Actinobacteriota	Actinomycetia	Streptomycetales	Streptomycetaceae	Streptomyces	Streptomyces canus	SOIL	transposon-PF	66	13976	0.004722381
2684622649	IMG_bacteria	soil industri	Proteobacteria	Alphaproteobacteria	Rhizobiales	Rhizobiaceae	Aminobacter	Aminobacter ciceronei	SOIL	defense_system-PF	260	10503	0.024754832
2684622649	IMG_bacteria	soil industri	Proteobacteria	Alphaproteobacteria	Rhizobiales	Rhizobiaceae	Aminobacter	Aminobacter ciceronei	SOIL	prophage-PF	47	10503	0.004474912
2684622649	IMG_bacteria	soil industri	Proteobacteria	Alphaproteobacteria	Rhizobiales	Rhizobiaceae	Aminobacter	Aminobacter ciceronei	SOIL	plasmid-PF	42	10503	0.003998857
2684622649	IMG_bacteria	soil industri	Proteobacteria	Alphaproteobacteria	Rhizobiales	Rhizobiaceae	Aminobacter	Aminobacter ciceronei	SOIL	transposon-PF	131	10503	0.012472627
2684622775	IMG_bacteria	farm environment	Proteobacteria	Gammaproteobacteria	Enterobacterales	Enterobacteriaceae	Escherichia	Escherichia coli	NPA	defense_system-PF	230	8443	0.027241502
2684622775	IMG_bacteria	farm environment	Proteobacteria	Gammaproteobacteria	Enterobacterales	Enterobacteriaceae	Escherichia	Escherichia coli	NPA	plasmid-PF	50	8443	0.005922066
2684622775	IMG_bacteria	farm environment	Proteobacteria	Gammaproteobacteria	Enterobacterales	Enterobacteriaceae	Escherichia	Escherichia coli	NPA	prophage-PF	158	8443	0.018713727
2684622775	IMG_bacteria	farm environment	Proteobacteria	Gammaproteobacteria	Enterobacterales	Enterobacteriaceae	Escherichia	Escherichia coli	NPA	transposon-PF	38	8443	0.00450077
2684622815	IMG_bacteria	host associ human sputum respiratori system homo sapien sputum medic	Proteobacteria	Gammaproteobacteria	Pseudomonadales	Pseudomonadaceae	Pseudomonas	Pseudomonas aeruginosa	NPA	defense_system-PF	222	10184	0.0217989
2684622815	IMG_bacteria	host associ human sputum respiratori system homo sapien sputum medic	Proteobacteria	Gammaproteobacteria	Pseudomonadales	Pseudomonadaceae	Pseudomonas	Pseudomonas aeruginosa	NPA	plasmid-PF	23	10184	0.002258445
2684622815	IMG_bacteria	host associ human sputum respiratori system homo sapien sputum medic	Proteobacteria	Gammaproteobacteria	Pseudomonadales	Pseudomonadaceae	Pseudomonas	Pseudomonas aeruginosa	NPA	prophage-PF	58	10184	0.005695208
2684622815	IMG_bacteria	host associ human sputum respiratori system homo sapien sputum medic	Proteobacteria	Gammaproteobacteria	Pseudomonadales	Pseudomonadaceae	Pseudomonas	Pseudomonas aeruginosa	NPA	transposon-PF	9	10184	0.000883739
2684622819	IMG_bacteria	urin medic	Proteobacteria	Gammaproteobacteria	Enterobacterales	Enterobacteriaceae	Escherichia	Escherichia coli	NPA	defense_system-PF	233	8486	0.027456988
2684622819	IMG_bacteria	urin medic	Proteobacteria	Gammaproteobacteria	Enterobacterales	Enterobacteriaceae	Escherichia	Escherichia coli	NPA	plasmid-PF	32	8486	0.003770917
2684622819	IMG_bacteria	urin medic	Proteobacteria	Gammaproteobacteria	Enterobacterales	Enterobacteriaceae	Escherichia	Escherichia coli	NPA	prophage-PF	161	8486	0.018972425
2684622819	IMG_bacteria	urin medic	Proteobacteria	Gammaproteobacteria	Enterobacterales	Enterobacteriaceae	Escherichia	Escherichia coli	NPA	transposon-PF	38	8486	0.004477964
2684622833	IMG_bacteria	environment terrestri soil soil greenhous soil cultiv lettuc lactuca sativa l	Bacteroidota	Bacteroidia	Flavobacteriales	Weeksellaceae	Chryseobacterium	Chryseobacterium wanjuense	SOIL	defense_system-PF	164	6408	0.025593009
2684622833	IMG_bacteria	environment terrestri soil soil greenhous soil cultiv lettuc lactuca sativa l	Bacteroidota	Bacteroidia	Flavobacteriales	Weeksellaceae	Chryseobacterium	Chryseobacterium wanjuense	SOIL	prophage-PF	38	6408	0.005930087
2684622833	IMG_bacteria	environment terrestri soil soil greenhous soil cultiv lettuc lactuca sativa l	Bacteroidota	Bacteroidia	Flavobacteriales	Weeksellaceae	Chryseobacterium	Chryseobacterium wanjuense	SOIL	plasmid-PF	11	6408	0.001716604
2684622833	IMG_bacteria	environment terrestri soil soil greenhous soil cultiv lettuc lactuca sativa l	Bacteroidota	Bacteroidia	Flavobacteriales	Weeksellaceae	Chryseobacterium	Chryseobacterium wanjuense	SOIL	transposon-PF	12	6408	0.001872659
2684622845	IMG_bacteria	host associ invertebr nematoda steinernema scarabaei steinernema scarabaei	Proteobacteria	Gammaproteobacteria	Enterobacterales	Enterobacteriaceae	Xenorhabdus	Xenorhabdus koppenhoeferi	NPA	defense_system-PF	174	4688	0.037116041
2684622845	IMG_bacteria	host associ invertebr nematoda steinernema scarabaei steinernema scarabaei	Proteobacteria	Gammaproteobacteria	Enterobacterales	Enterobacteriaceae	Xenorhabdus	Xenorhabdus koppenhoeferi	NPA	plasmid-PF	16	4688	0.003412969
2684622845	IMG_bacteria	host associ invertebr nematoda steinernema scarabaei steinernema scarabaei	Proteobacteria	Gammaproteobacteria	Enterobacterales	Enterobacteriaceae	Xenorhabdus	Xenorhabdus koppenhoeferi	NPA	prophage-PF	74	4688	0.015784983
2684622845	IMG_bacteria	host associ invertebr nematoda steinernema scarabaei steinernema scarabaei	Proteobacteria	Gammaproteobacteria	Enterobacterales	Enterobacteriaceae	Xenorhabdus	Xenorhabdus koppenhoeferi	NPA	transposon-PF	60	4688	0.012798635
2684622846	IMG_bacteria	host associ microbi nematod steinernema kushidai	Proteobacteria	Gammaproteobacteria	Enterobacterales	Enterobacteriaceae	Xenorhabdus	Xenorhabdus japonica	NPA	defense_system-PF	193	5139	0.037555945
2684622846	IMG_bacteria	host associ microbi nematod steinernema kushidai	Proteobacteria	Gammaproteobacteria	Enterobacterales	Enterobacteriaceae	Xenorhabdus	Xenorhabdus japonica	NPA	plasmid-PF	23	5139	0.004475579
2684622846	IMG_bacteria	host associ microbi nematod steinernema kushidai	Proteobacteria	Gammaproteobacteria	Enterobacterales	Enterobacteriaceae	Xenorhabdus	Xenorhabdus japonica	NPA	prophage-PF	136	5139	0.026464293
2684622846	IMG_bacteria	host associ microbi nematod steinernema kushidai	Proteobacteria	Gammaproteobacteria	Enterobacterales	Enterobacteriaceae	Xenorhabdus	Xenorhabdus japonica	NPA	transposon-PF	39	5139	0.007589025
2684622847	IMG_bacteria	host associ fish kidney excretori system kidney pufferfish arothron hispidu	Bacteroidota	Bacteroidia	Flavobacteriales	Weeksellaceae	Epilithonimonas	Epilithonimonas hominis	NPA	defense_system-PF	158	4128	0.038275194
2684622847	IMG_bacteria	host associ fish kidney excretori system kidney pufferfish arothron hispidu	Bacteroidota	Bacteroidia	Flavobacteriales	Weeksellaceae	Epilithonimonas	Epilithonimonas hominis	NPA	plasmid-PF	5	4128	0.00121124
2684622847	IMG_bacteria	host associ fish kidney excretori system kidney pufferfish arothron hispidu	Bacteroidota	Bacteroidia	Flavobacteriales	Weeksellaceae	Epilithonimonas	Epilithonimonas hominis	NPA	prophage-PF	20	4128	0.004844961
2684622847	IMG_bacteria	host associ fish kidney excretori system kidney pufferfish arothron hispidu	Bacteroidota	Bacteroidia	Flavobacteriales	Weeksellaceae	Epilithonimonas	Epilithonimonas hominis	NPA	transposon-PF	46	4128	0.011143411
2684622849	IMG_bacteria	host associ invertebr nematoda steinernema speci	Proteobacteria	Gammaproteobacteria	Enterobacterales	Enterobacteriaceae	Xenorhabdus	Xenorhabdus mauleonii	NPA	defense_system-PF	205	6964	0.029437105
2684622849	IMG_bacteria	host associ invertebr nematoda steinernema speci	Proteobacteria	Gammaproteobacteria	Enterobacterales	Enterobacteriaceae	Xenorhabdus	Xenorhabdus mauleonii	NPA	plasmid-PF	62	6964	0.008902929
2684622849	IMG_bacteria	host associ invertebr nematoda steinernema speci	Proteobacteria	Gammaproteobacteria	Enterobacterales	Enterobacteriaceae	Xenorhabdus	Xenorhabdus mauleonii	NPA	prophage-PF	227	6964	0.032596209
2684622849	IMG_bacteria	host associ invertebr nematoda steinernema speci	Proteobacteria	Gammaproteobacteria	Enterobacterales	Enterobacteriaceae	Xenorhabdus	Xenorhabdus mauleonii	NPA	transposon-PF	23	6964	0.0033027
2684622851	IMG_bacteria	environment aquat marin seawat sampl	Proteobacteria	Alphaproteobacteria	Rhodobacterales	Rhodobacteraceae	Donghicola	Donghicola eburneus	NPA	defense_system-PF	167	7076	0.023600904
2684622851	IMG_bacteria	environment aquat marin seawat sampl	Proteobacteria	Alphaproteobacteria	Rhodobacterales	Rhodobacteraceae	Donghicola	Donghicola eburneus	NPA	plasmid-PF	29	7076	0.004098361
2684622851	IMG_bacteria	environment aquat marin seawat sampl	Proteobacteria	Alphaproteobacteria	Rhodobacterales	Rhodobacteraceae	Donghicola	Donghicola eburneus	NPA	prophage-PF	42	7076	0.005935557
2684622851	IMG_bacteria	environment aquat marin seawat sampl	Proteobacteria	Alphaproteobacteria	Rhodobacterales	Rhodobacteraceae	Donghicola	Donghicola eburneus	NPA	transposon-PF	79	7076	0.0111645
2684622856	IMG_bacteria	environment terrestri sand soil sandi dri permafrost glacier forefield	Bacteroidota	Bacteroidia	Flavobacteriales	Weeksellaceae	Halpernia	Halpernia frigidisoli	SOIL	defense_system-PF	167	4334	0.038532533
2684622856	IMG_bacteria	environment terrestri sand soil sandi dri permafrost glacier forefield	Bacteroidota	Bacteroidia	Flavobacteriales	Weeksellaceae	Halpernia	Halpernia frigidisoli	SOIL	prophage-PF	25	4334	0.005768343
2684622856	IMG_bacteria	environment terrestri sand soil sandi dri permafrost glacier forefield	Bacteroidota	Bacteroidia	Flavobacteriales	Weeksellaceae	Halpernia	Halpernia frigidisoli	SOIL	plasmid-PF	7	4334	0.001615136
2684622856	IMG_bacteria	environment terrestri sand soil sandi dri permafrost glacier forefield	Bacteroidota	Bacteroidia	Flavobacteriales	Weeksellaceae	Halpernia	Halpernia frigidisoli	SOIL	transposon-PF	1	4334	0.000230734
2684622890	IMG_bacteria	environment terrestri soil contamin industri soil	Bacteroidota	Bacteroidia	Flavobacteriales	Weeksellaceae	Halpernia	Halpernia humi	SOIL	defense_system-PF	157	4297	0.036537119
2684622890	IMG_bacteria	environment terrestri soil contamin industri soil	Bacteroidota	Bacteroidia	Flavobacteriales	Weeksellaceae	Halpernia	Halpernia humi	SOIL	prophage-PF	24	4297	0.005585292
2684622890	IMG_bacteria	environment terrestri soil contamin industri soil	Bacteroidota	Bacteroidia	Flavobacteriales	Weeksellaceae	Halpernia	Halpernia humi	SOIL	plasmid-PF	10	4297	0.002327205
2684622890	IMG_bacteria	environment terrestri soil contamin industri soil	Bacteroidota	Bacteroidia	Flavobacteriales	Weeksellaceae	Halpernia	Halpernia humi	SOIL	transposon-PF	14	4297	0.003258087
2684622891	IMG_bacteria	environment aquat sediment sandi intertid sediment	Bacteroidota	Bacteroidia	Flavobacteriales	Flavobacteriaceae	Pricia	Pricia antarctica	NPA	defense_system-PF	168	6983	0.024058428
2684622891	IMG_bacteria	environment aquat sediment sandi intertid sediment	Bacteroidota	Bacteroidia	Flavobacteriales	Flavobacteriaceae	Pricia	Pricia antarctica	NPA	plasmid-PF	11	6983	0.001575254
2684622891	IMG_bacteria	environment aquat sediment sandi intertid sediment	Bacteroidota	Bacteroidia	Flavobacteriales	Flavobacteriaceae	Pricia	Pricia antarctica	NPA	prophage-PF	47	6983	0.006730632
2684622891	IMG_bacteria	environment aquat sediment sandi intertid sediment	Bacteroidota	Bacteroidia	Flavobacteriales	Flavobacteriaceae	Pricia	Pricia antarctica	NPA	transposon-PF	39	6983	0.005584992
2684622895	IMG_bacteria	environment terrestri aquif deep subsurfac	Proteobacteria	Gammaproteobacteria	Enterobacterales	Enterobacteriaceae	Citrobacter_A	Citrobacter_A amalonaticus	NPA	defense_system-PF	242	8689	0.027851306
2684622895	IMG_bacteria	environment terrestri aquif deep subsurfac	Proteobacteria	Gammaproteobacteria	Enterobacterales	Enterobacteriaceae	Citrobacter_A	Citrobacter_A amalonaticus	NPA	plasmid-PF	37	8689	0.004258258
2684622895	IMG_bacteria	environment terrestri aquif deep subsurfac	Proteobacteria	Gammaproteobacteria	Enterobacterales	Enterobacteriaceae	Citrobacter_A	Citrobacter_A amalonaticus	NPA	prophage-PF	117	8689	0.013465301
2684622895	IMG_bacteria	environment terrestri aquif deep subsurfac	Proteobacteria	Gammaproteobacteria	Enterobacterales	Enterobacteriaceae	Citrobacter_A	Citrobacter_A amalonaticus	NPA	transposon-PF	55	8689	0.006329842
2684622901	IMG_bacteria	host associ plant rhizospher lactuca sativa l garden lettuc	Bacteroidota	Bacteroidia	Flavobacteriales	Weeksellaceae	Chryseobacterium	Chryseobacterium formosense	PA	defense_system-PF	162	6161	0.026294433
2684622901	IMG_bacteria	host associ plant rhizospher lactuca sativa l garden lettuc	Bacteroidota	Bacteroidia	Flavobacteriales	Weeksellaceae	Chryseobacterium	Chryseobacterium formosense	PA	plasmid-PF	8	6161	0.001298491
2684622901	IMG_bacteria	host associ plant rhizospher lactuca sativa l garden lettuc	Bacteroidota	Bacteroidia	Flavobacteriales	Weeksellaceae	Chryseobacterium	Chryseobacterium formosense	PA	prophage-PF	24	6161	0.003895472
2684622901	IMG_bacteria	host associ plant rhizospher lactuca sativa l garden lettuc	Bacteroidota	Bacteroidia	Flavobacteriales	Weeksellaceae	Chryseobacterium	Chryseobacterium formosense	PA	transposon-PF	12	6161	0.001947736
2684622906	IMG_bacteria	host associ plant root calystegia soldanella grow coastal area	Bacteroidota	Bacteroidia	Flavobacteriales	Weeksellaceae	Chryseobacterium	Chryseobacterium soldanellicola	PA	defense_system-PF	157	5793	0.027101674
2684622906	IMG_bacteria	host associ plant root calystegia soldanella grow coastal area	Bacteroidota	Bacteroidia	Flavobacteriales	Weeksellaceae	Chryseobacterium	Chryseobacterium soldanellicola	PA	plasmid-PF	8	5793	0.001380977
2684622906	IMG_bacteria	host associ plant root calystegia soldanella grow coastal area	Bacteroidota	Bacteroidia	Flavobacteriales	Weeksellaceae	Chryseobacterium	Chryseobacterium soldanellicola	PA	prophage-PF	23	5793	0.003970309
2684622906	IMG_bacteria	host associ plant root calystegia soldanella grow coastal area	Bacteroidota	Bacteroidia	Flavobacteriales	Weeksellaceae	Chryseobacterium	Chryseobacterium soldanellicola	PA	transposon-PF	6	5793	0.001035733
2684622907	IMG_bacteria	environment aquat marin aquat marin seawat	Bacteroidota	Bacteroidia	Flavobacteriales	Flavobacteriaceae	Jejuia	Jejuia jejuensis	NPA	defense_system-PF	137	5453	0.025123785
2684622907	IMG_bacteria	environment aquat marin aquat marin seawat	Bacteroidota	Bacteroidia	Flavobacteriales	Flavobacteriaceae	Jejuia	Jejuia jejuensis	NPA	plasmid-PF	5	5453	0.000916926
2684622907	IMG_bacteria	environment aquat marin aquat marin seawat	Bacteroidota	Bacteroidia	Flavobacteriales	Flavobacteriaceae	Jejuia	Jejuia jejuensis	NPA	prophage-PF	19	5453	0.003484321
2684622907	IMG_bacteria	environment aquat marin aquat marin seawat	Bacteroidota	Bacteroidia	Flavobacteriales	Flavobacteriaceae	Jejuia	Jejuia jejuensis	NPA	transposon-PF	9	5453	0.001650468
2684622908	IMG_bacteria	environment terrestri soil soil hydrocarbon contamin soil oil contamin	Bacteroidota	Bacteroidia	Flavobacteriales	Weeksellaceae	Epilithonimonas	Epilithonimonas hungarica	SOIL	defense_system-PF	161	5859	0.027479092
2684622908	IMG_bacteria	environment terrestri soil soil hydrocarbon contamin soil oil contamin	Bacteroidota	Bacteroidia	Flavobacteriales	Weeksellaceae	Epilithonimonas	Epilithonimonas hungarica	SOIL	prophage-PF	33	5859	0.00563236
2684622908	IMG_bacteria	environment terrestri soil soil hydrocarbon contamin soil oil contamin	Bacteroidota	Bacteroidia	Flavobacteriales	Weeksellaceae	Epilithonimonas	Epilithonimonas hungarica	SOIL	plasmid-PF	9	5859	0.001536098
2684622908	IMG_bacteria	environment terrestri soil soil hydrocarbon contamin soil oil contamin	Bacteroidota	Bacteroidia	Flavobacteriales	Weeksellaceae	Epilithonimonas	Epilithonimonas hungarica	SOIL	transposon-PF	11	5859	0.001877453
2684622910	IMG_bacteria	host associ plant rhizospher organ oliv grove olea europaea l cv arbequina	Bacteroidota	Bacteroidia	Flavobacteriales	Weeksellaceae	Chryseobacterium	Chryseobacterium oleae	PA	defense_system-PF	156	7102	0.021965643
2684622910	IMG_bacteria	host associ plant rhizospher organ oliv grove olea europaea l cv arbequina	Bacteroidota	Bacteroidia	Flavobacteriales	Weeksellaceae	Chryseobacterium	Chryseobacterium oleae	PA	plasmid-PF	7	7102	0.000985638
2684622910	IMG_bacteria	host associ plant rhizospher organ oliv grove olea europaea l cv arbequina	Bacteroidota	Bacteroidia	Flavobacteriales	Weeksellaceae	Chryseobacterium	Chryseobacterium oleae	PA	prophage-PF	20	7102	0.002816108
2684622910	IMG_bacteria	host associ plant rhizospher organ oliv grove olea europaea l cv arbequina	Bacteroidota	Bacteroidia	Flavobacteriales	Weeksellaceae	Chryseobacterium	Chryseobacterium oleae	PA	transposon-PF	11	7102	0.001548859
2684622926	IMG_bacteria	host associ insecta digest system insect gut honeybe gut	Proteobacteria	Gammaproteobacteria	Enterobacterales	Enterobacteriaceae	Gilliamella	Gilliamella apicola_Q	NPA	defense_system-PF	170	5040	0.033730159
2684622926	IMG_bacteria	host associ insecta digest system insect gut honeybe gut	Proteobacteria	Gammaproteobacteria	Enterobacterales	Enterobacteriaceae	Gilliamella	Gilliamella apicola_Q	NPA	plasmid-PF	15	5040	0.00297619
2684622926	IMG_bacteria	host associ insecta digest system insect gut honeybe gut	Proteobacteria	Gammaproteobacteria	Enterobacterales	Enterobacteriaceae	Gilliamella	Gilliamella apicola_Q	NPA	prophage-PF	50	5040	0.009920635
2684622926	IMG_bacteria	host associ insecta digest system insect gut honeybe gut	Proteobacteria	Gammaproteobacteria	Enterobacterales	Enterobacteriaceae	Gilliamella	Gilliamella apicola_Q	NPA	transposon-PF	2	5040	0.000396825
2684622997	IMG_bacteria	host associ plant endophyt rhizoplan singl coloni isol	Proteobacteria	Gammaproteobacteria	Enterobacterales	Enterobacteriaceae	Pantoea	Pantoea ananatis	PA	defense_system-PF	195	7351	0.026527003
2684622997	IMG_bacteria	host associ plant endophyt rhizoplan singl coloni isol	Proteobacteria	Gammaproteobacteria	Enterobacterales	Enterobacteriaceae	Pantoea	Pantoea ananatis	PA	plasmid-PF	19	7351	0.002584682
2684622997	IMG_bacteria	host associ plant endophyt rhizoplan singl coloni isol	Proteobacteria	Gammaproteobacteria	Enterobacterales	Enterobacteriaceae	Pantoea	Pantoea ananatis	PA	prophage-PF	54	7351	0.007345939
2684622997	IMG_bacteria	host associ plant endophyt rhizoplan singl coloni isol	Proteobacteria	Gammaproteobacteria	Enterobacterales	Enterobacteriaceae	Pantoea	Pantoea ananatis	PA	transposon-PF	12	7351	0.001632431
2684623012	IMG_bacteria	environment terrestri soil soil soil sampl	Bacteroidota	Bacteroidia	Flavobacteriales	Weeksellaceae	Chryseobacterium	Chryseobacterium jejuense	SOIL	defense_system-PF	166	6925	0.023971119
2684623012	IMG_bacteria	environment terrestri soil soil soil sampl	Bacteroidota	Bacteroidia	Flavobacteriales	Weeksellaceae	Chryseobacterium	Chryseobacterium jejuense	SOIL	prophage-PF	18	6925	0.002599278
2684623012	IMG_bacteria	environment terrestri soil soil soil sampl	Bacteroidota	Bacteroidia	Flavobacteriales	Weeksellaceae	Chryseobacterium	Chryseobacterium jejuense	SOIL	plasmid-PF	7	6925	0.00101083
2684623012	IMG_bacteria	environment terrestri soil soil soil sampl	Bacteroidota	Bacteroidia	Flavobacteriales	Weeksellaceae	Chryseobacterium	Chryseobacterium jejuense	SOIL	transposon-PF	8	6925	0.001155235
2684623028	IMG_bacteria	host associ mammal milk raw cowo milk	Bacteroidota	Bacteroidia	Flavobacteriales	Weeksellaceae	Chryseobacterium	Chryseobacterium oranimense	NPA	defense_system-PF	169	6357	0.026584867
2684623028	IMG_bacteria	host associ mammal milk raw cowo milk	Bacteroidota	Bacteroidia	Flavobacteriales	Weeksellaceae	Chryseobacterium	Chryseobacterium oranimense	NPA	plasmid-PF	11	6357	0.001730376
2684623028	IMG_bacteria	host associ mammal milk raw cowo milk	Bacteroidota	Bacteroidia	Flavobacteriales	Weeksellaceae	Chryseobacterium	Chryseobacterium oranimense	NPA	prophage-PF	40	6357	0.006292276
2684623028	IMG_bacteria	host associ mammal milk raw cowo milk	Bacteroidota	Bacteroidia	Flavobacteriales	Weeksellaceae	Chryseobacterium	Chryseobacterium oranimense	NPA	transposon-PF	22	6357	0.003460752
2684623037	IMG_bacteria	host associ microbi bacteria phaseolu vulgari root nodul french bean phaseolu vulgari	Proteobacteria	Alphaproteobacteria	Rhizobiales	Rhizobiaceae	Rhizobium	Rhizobium ecuadorense	PA	defense_system-PF	278	10655	0.026091037
2684623037	IMG_bacteria	host associ microbi bacteria phaseolu vulgari root nodul french bean phaseolu vulgari	Proteobacteria	Alphaproteobacteria	Rhizobiales	Rhizobiaceae	Rhizobium	Rhizobium ecuadorense	PA	plasmid-PF	21	10655	0.001970906
2684623037	IMG_bacteria	host associ microbi bacteria phaseolu vulgari root nodul french bean phaseolu vulgari	Proteobacteria	Alphaproteobacteria	Rhizobiales	Rhizobiaceae	Rhizobium	Rhizobium ecuadorense	PA	prophage-PF	34	10655	0.00319099
2684623037	IMG_bacteria	host associ microbi bacteria phaseolu vulgari root nodul french bean phaseolu vulgari	Proteobacteria	Alphaproteobacteria	Rhizobiales	Rhizobiaceae	Rhizobium	Rhizobium ecuadorense	PA	transposon-PF	45	10655	0.004223369
2684623063	IMG_bacteria	east china sea environment	Proteobacteria	Gammaproteobacteria	Pseudomonadales	Pseudomonadaceae	Pseudomonas_A	Pseudomonas_A sp004010935	NPA	defense_system-PF	200	8045	0.024860162
2684623063	IMG_bacteria	east china sea environment	Proteobacteria	Gammaproteobacteria	Pseudomonadales	Pseudomonadaceae	Pseudomonas_A	Pseudomonas_A sp004010935	NPA	plasmid-PF	23	8045	0.002858919
2684623063	IMG_bacteria	east china sea environment	Proteobacteria	Gammaproteobacteria	Pseudomonadales	Pseudomonadaceae	Pseudomonas_A	Pseudomonas_A sp004010935	NPA	prophage-PF	38	8045	0.004723431
2684623063	IMG_bacteria	east china sea environment	Proteobacteria	Gammaproteobacteria	Pseudomonadales	Pseudomonadaceae	Pseudomonas_A	Pseudomonas_A sp004010935	NPA	transposon-PF	80	8045	0.009944065
2684623068	IMG_bacteria	urin medic	Proteobacteria	Gammaproteobacteria	Enterobacterales	Enterobacteriaceae	Hafnia	Hafnia alvei	NPA	defense_system-PF	210	7484	0.028059861
2684623068	IMG_bacteria	urin medic	Proteobacteria	Gammaproteobacteria	Enterobacterales	Enterobacteriaceae	Hafnia	Hafnia alvei	NPA	plasmid-PF	23	7484	0.003073223
2684623068	IMG_bacteria	urin medic	Proteobacteria	Gammaproteobacteria	Enterobacterales	Enterobacteriaceae	Hafnia	Hafnia alvei	NPA	prophage-PF	121	7484	0.016167825
2684623068	IMG_bacteria	urin medic	Proteobacteria	Gammaproteobacteria	Enterobacterales	Enterobacteriaceae	Hafnia	Hafnia alvei	NPA	transposon-PF	5	7484	0.000668092
2684623073	IMG_bacteria	dune grassland environment	Proteobacteria	Gammaproteobacteria	Burkholderiales	Burkholderiaceae	Collimonas	Collimonas pratensis	NPA	defense_system-PF	191	8558	0.022318299
2684623073	IMG_bacteria	dune grassland environment	Proteobacteria	Gammaproteobacteria	Burkholderiales	Burkholderiaceae	Collimonas	Collimonas pratensis	NPA	plasmid-PF	14	8558	0.001635896
2684623073	IMG_bacteria	dune grassland environment	Proteobacteria	Gammaproteobacteria	Burkholderiales	Burkholderiaceae	Collimonas	Collimonas pratensis	NPA	prophage-PF	61	8558	0.007127834
2684623073	IMG_bacteria	dune grassland environment	Proteobacteria	Gammaproteobacteria	Burkholderiales	Burkholderiaceae	Collimonas	Collimonas pratensis	NPA	transposon-PF	81	8558	0.009464828
2684623122	IMG_bacteria	kyoto environment	Proteobacteria	Alphaproteobacteria	Sphingomonadales	Sphingomonadaceae	Sphingopyxis	Sphingopyxis terrae	NPA	defense_system-PF	142	5966	0.023801542
2684623122	IMG_bacteria	kyoto environment	Proteobacteria	Alphaproteobacteria	Sphingomonadales	Sphingomonadaceae	Sphingopyxis	Sphingopyxis terrae	NPA	plasmid-PF	20	5966	0.00335233
2684623122	IMG_bacteria	kyoto environment	Proteobacteria	Alphaproteobacteria	Sphingomonadales	Sphingomonadaceae	Sphingopyxis	Sphingopyxis terrae	NPA	prophage-PF	37	5966	0.00620181
2684623122	IMG_bacteria	kyoto environment	Proteobacteria	Alphaproteobacteria	Sphingomonadales	Sphingomonadaceae	Sphingopyxis	Sphingopyxis terrae	NPA	transposon-PF	89	5966	0.014917868
2684623126	IMG_bacteria	environment aquat lentic freshwat aquat fresh water sediment oxic water sulfid contain lake sediment environment	Proteobacteria	Gammaproteobacteria	Burkholderiales	Burkholderiaceae	Pandoraea	Pandoraea norimbergensis	NPA	defense_system-PF	171	9065	0.018863762
2684623126	IMG_bacteria	environment aquat lentic freshwat aquat fresh water sediment oxic water sulfid contain lake sediment environment	Proteobacteria	Gammaproteobacteria	Burkholderiales	Burkholderiaceae	Pandoraea	Pandoraea norimbergensis	NPA	plasmid-PF	12	9065	0.001323773
2684623126	IMG_bacteria	environment aquat lentic freshwat aquat fresh water sediment oxic water sulfid contain lake sediment environment	Proteobacteria	Gammaproteobacteria	Burkholderiales	Burkholderiaceae	Pandoraea	Pandoraea norimbergensis	NPA	prophage-PF	55	9065	0.006067292
2684623126	IMG_bacteria	environment aquat lentic freshwat aquat fresh water sediment oxic water sulfid contain lake sediment environment	Proteobacteria	Gammaproteobacteria	Burkholderiales	Burkholderiaceae	Pandoraea	Pandoraea norimbergensis	NPA	transposon-PF	11	9065	0.001213458
2684623130	IMG_bacteria	daechung reservoir environment	Proteobacteria	Gammaproteobacteria	Burkholderiales	Burkholderiaceae	Paucibacter_A	Paucibacter_A sp001477625	NPA	defense_system-PF	176	8269	0.021284315
2684623130	IMG_bacteria	daechung reservoir environment	Proteobacteria	Gammaproteobacteria	Burkholderiales	Burkholderiaceae	Paucibacter_A	Paucibacter_A sp001477625	NPA	plasmid-PF	9	8269	0.001088402
2684623130	IMG_bacteria	daechung reservoir environment	Proteobacteria	Gammaproteobacteria	Burkholderiales	Burkholderiaceae	Paucibacter_A	Paucibacter_A sp001477625	NPA	prophage-PF	27	8269	0.003265207
2684623130	IMG_bacteria	daechung reservoir environment	Proteobacteria	Gammaproteobacteria	Burkholderiales	Burkholderiaceae	Paucibacter_A	Paucibacter_A sp001477625	NPA	transposon-PF	92	8269	0.011125892
2684623144	IMG_bacteria	environment terrestri soil soil agricultur	Bacteroidota	Bacteroidia	Flavobacteriales	Weeksellaceae	Chryseobacterium	Chryseobacterium sp001456155	SOIL	defense_system-PF	127	5472	0.023209064
2684623144	IMG_bacteria	environment terrestri soil soil agricultur	Bacteroidota	Bacteroidia	Flavobacteriales	Weeksellaceae	Chryseobacterium	Chryseobacterium sp001456155	SOIL	prophage-PF	34	5472	0.00621345
2684623144	IMG_bacteria	environment terrestri soil soil agricultur	Bacteroidota	Bacteroidia	Flavobacteriales	Weeksellaceae	Chryseobacterium	Chryseobacterium sp001456155	SOIL	plasmid-PF	12	5472	0.002192982
2684623144	IMG_bacteria	environment terrestri soil soil agricultur	Bacteroidota	Bacteroidia	Flavobacteriales	Weeksellaceae	Chryseobacterium	Chryseobacterium sp001456155	SOIL	transposon-PF	7	5472	0.00127924
2684623153	IMG_bacteria	sugar beet rhizospher environment	Firmicutes	Bacilli	Bacillales	Bacillaceae	Bacillus	Bacillus pumilus	PA	defense_system-PF	199	6767	0.029407418
2684623153	IMG_bacteria	sugar beet rhizospher environment	Firmicutes	Bacilli	Bacillales	Bacillaceae	Bacillus	Bacillus pumilus	PA	plasmid-PF	17	6767	0.002512192
2684623153	IMG_bacteria	sugar beet rhizospher environment	Firmicutes	Bacilli	Bacillales	Bacillaceae	Bacillus	Bacillus pumilus	PA	prophage-PF	67	6767	0.00990099
2684623153	IMG_bacteria	sugar beet rhizospher environment	Firmicutes	Bacilli	Bacillales	Bacillaceae	Bacillus	Bacillus pumilus	PA	transposon-PF	4	6767	0.000591104
2684623176	IMG_bacteria	environment	Firmicutes	Bacilli	Bacillales	Bacillaceae	Bacillus	Bacillus siamensis	NPA	defense_system-PF	191	6922	0.027593181
2684623176	IMG_bacteria	environment	Firmicutes	Bacilli	Bacillales	Bacillaceae	Bacillus	Bacillus siamensis	NPA	plasmid-PF	6	6922	0.000866802
2684623176	IMG_bacteria	environment	Firmicutes	Bacilli	Bacillales	Bacillaceae	Bacillus	Bacillus siamensis	NPA	prophage-PF	78	6922	0.01126842
2684623176	IMG_bacteria	environment	Firmicutes	Bacilli	Bacillales	Bacillaceae	Bacillus	Bacillus siamensis	NPA	transposon-PF	24	6922	0.003467206
2684623185	IMG_bacteria	soil environment	Proteobacteria	Gammaproteobacteria	Burkholderiales	Burkholderiaceae	Bordetella_C	Bordetella_C sp001433395	SOIL	defense_system-PF	243	10502	0.02313845
2684623185	IMG_bacteria	soil environment	Proteobacteria	Gammaproteobacteria	Burkholderiales	Burkholderiaceae	Bordetella_C	Bordetella_C sp001433395	SOIL	prophage-PF	22	10502	0.002094839
2684623185	IMG_bacteria	soil environment	Proteobacteria	Gammaproteobacteria	Burkholderiales	Burkholderiaceae	Bordetella_C	Bordetella_C sp001433395	SOIL	plasmid-PF	7	10502	0.00066654
2684623185	IMG_bacteria	soil environment	Proteobacteria	Gammaproteobacteria	Burkholderiales	Burkholderiaceae	Bordetella_C	Bordetella_C sp001433395	SOIL	transposon-PF	11	10502	0.00104742
2684623194	IMG_bacteria	environment	Proteobacteria	Alphaproteobacteria	Rhizobiales	Rhizobiaceae	Aureimonas	Aureimonas sp001442755	NPA	defense_system-PF	191	7985	0.02391985
2684623194	IMG_bacteria	environment	Proteobacteria	Alphaproteobacteria	Rhizobiales	Rhizobiaceae	Aureimonas	Aureimonas sp001442755	NPA	plasmid-PF	15	7985	0.001878522
2684623194	IMG_bacteria	environment	Proteobacteria	Alphaproteobacteria	Rhizobiales	Rhizobiaceae	Aureimonas	Aureimonas sp001442755	NPA	prophage-PF	43	7985	0.005385097
2684623194	IMG_bacteria	environment	Proteobacteria	Alphaproteobacteria	Rhizobiales	Rhizobiaceae	Aureimonas	Aureimonas sp001442755	NPA	transposon-PF	32	7985	0.004007514
2684623224	IMG_bacteria	environment aquat groundwat freshwat groundwat ground water background well doe frc site oak ridg	Proteobacteria	Gammaproteobacteria	Pseudomonadales	Pseudomonadaceae	Pseudomonas_E	Pseudomonas_E fluorescens_AA	NPA	defense_system-PF	227	11067	0.02051143
2684623224	IMG_bacteria	environment aquat groundwat freshwat groundwat ground water background well doe frc site oak ridg	Proteobacteria	Gammaproteobacteria	Pseudomonadales	Pseudomonadaceae	Pseudomonas_E	Pseudomonas_E fluorescens_AA	NPA	plasmid-PF	10	11067	0.000903587
2684623224	IMG_bacteria	environment aquat groundwat freshwat groundwat ground water background well doe frc site oak ridg	Proteobacteria	Gammaproteobacteria	Pseudomonadales	Pseudomonadaceae	Pseudomonas_E	Pseudomonas_E fluorescens_AA	NPA	prophage-PF	89	11067	0.008041926
2684623224	IMG_bacteria	environment aquat groundwat freshwat groundwat ground water background well doe frc site oak ridg	Proteobacteria	Gammaproteobacteria	Pseudomonadales	Pseudomonadaceae	Pseudomonas_E	Pseudomonas_E fluorescens_AA	NPA	transposon-PF	21	11067	0.001897533
2684623226	IMG_bacteria	environment	Actinobacteriota	Actinomycetia	Actinomycetales	Micrococcaceae	Specibacter	Specibacter sp001281315	NPA	defense_system-PF	163	6522	0.024992334
2684623226	IMG_bacteria	environment	Actinobacteriota	Actinomycetia	Actinomycetales	Micrococcaceae	Specibacter	Specibacter sp001281315	NPA	plasmid-PF	5	6522	0.000766636
2684623226	IMG_bacteria	environment	Actinobacteriota	Actinomycetia	Actinomycetales	Micrococcaceae	Specibacter	Specibacter sp001281315	NPA	prophage-PF	16	6522	0.002453235
2684623226	IMG_bacteria	environment	Actinobacteriota	Actinomycetia	Actinomycetales	Micrococcaceae	Specibacter	Specibacter sp001281315	NPA	transposon-PF	22	6522	0.003373198
2687453113	IMG_bacteria	mud rhine river environment	Proteobacteria	Alphaproteobacteria	Sphingomonadales	Sphingomonadaceae	Sphingopyxis	Sphingopyxis granuli	NPA	defense_system-PF	173	6914	0.025021695
2687453113	IMG_bacteria	mud rhine river environment	Proteobacteria	Alphaproteobacteria	Sphingomonadales	Sphingomonadaceae	Sphingopyxis	Sphingopyxis granuli	NPA	plasmid-PF	56	6914	0.008099508
2687453113	IMG_bacteria	mud rhine river environment	Proteobacteria	Alphaproteobacteria	Sphingomonadales	Sphingomonadaceae	Sphingopyxis	Sphingopyxis granuli	NPA	prophage-PF	72	6914	0.010413653
2687453113	IMG_bacteria	mud rhine river environment	Proteobacteria	Alphaproteobacteria	Sphingomonadales	Sphingomonadaceae	Sphingopyxis	Sphingopyxis granuli	NPA	transposon-PF	48	6914	0.006942436
2687453180	IMG_bacteria	bioreactor environment	Proteobacteria	Gammaproteobacteria	Burkholderiales	Burkholderiaceae	Pandoraea	Pandoraea pnomenusa	NPA	defense_system-PF	178	8546	0.020828458
2687453180	IMG_bacteria	bioreactor environment	Proteobacteria	Gammaproteobacteria	Burkholderiales	Burkholderiaceae	Pandoraea	Pandoraea pnomenusa	NPA	plasmid-PF	45	8546	0.005265621
2687453180	IMG_bacteria	bioreactor environment	Proteobacteria	Gammaproteobacteria	Burkholderiales	Burkholderiaceae	Pandoraea	Pandoraea pnomenusa	NPA	prophage-PF	41	8546	0.004797566
2687453180	IMG_bacteria	bioreactor environment	Proteobacteria	Gammaproteobacteria	Burkholderiales	Burkholderiaceae	Pandoraea	Pandoraea pnomenusa	NPA	transposon-PF	64	8546	0.007488884
2687453187	IMG_bacteria	environment	Proteobacteria	Gammaproteobacteria	Pseudomonadales	Pseudomonadaceae	Pseudomonas_E	Pseudomonas_E paraversuta	NPA	defense_system-PF	196	7840	0.025
2687453187	IMG_bacteria	environment	Proteobacteria	Gammaproteobacteria	Pseudomonadales	Pseudomonadaceae	Pseudomonas_E	Pseudomonas_E paraversuta	NPA	plasmid-PF	14	7840	0.001785714
2687453187	IMG_bacteria	environment	Proteobacteria	Gammaproteobacteria	Pseudomonadales	Pseudomonadaceae	Pseudomonas_E	Pseudomonas_E paraversuta	NPA	prophage-PF	48	7840	0.006122449
2687453187	IMG_bacteria	environment	Proteobacteria	Gammaproteobacteria	Pseudomonadales	Pseudomonadaceae	Pseudomonas_E	Pseudomonas_E paraversuta	NPA	transposon-PF	18	7840	0.002295918
2687453209	IMG_bacteria	environment	Proteobacteria	Alphaproteobacteria	Rhizobiales	Rhizobiaceae	Agrobacterium	Agrobacterium pusense	NPA	defense_system-PF	253	8364	0.030248685
2687453209	IMG_bacteria	environment	Proteobacteria	Alphaproteobacteria	Rhizobiales	Rhizobiaceae	Agrobacterium	Agrobacterium pusense	NPA	plasmid-PF	32	8364	0.003825921
2687453209	IMG_bacteria	environment	Proteobacteria	Alphaproteobacteria	Rhizobiales	Rhizobiaceae	Agrobacterium	Agrobacterium pusense	NPA	prophage-PF	37	8364	0.004423721
2687453209	IMG_bacteria	environment	Proteobacteria	Alphaproteobacteria	Rhizobiales	Rhizobiaceae	Agrobacterium	Agrobacterium pusense	NPA	transposon-PF	24	8364	0.00286944
2687453218	IMG_bacteria	associ infect medic	Proteobacteria	Gammaproteobacteria	Pseudomonadales	Pseudomonadaceae	Pseudomonas	Pseudomonas aeruginosa	NPA	defense_system-PF	241	10733	0.022454113
2687453218	IMG_bacteria	associ infect medic	Proteobacteria	Gammaproteobacteria	Pseudomonadales	Pseudomonadaceae	Pseudomonas	Pseudomonas aeruginosa	NPA	plasmid-PF	25	10733	0.002329265
2687453218	IMG_bacteria	associ infect medic	Proteobacteria	Gammaproteobacteria	Pseudomonadales	Pseudomonadaceae	Pseudomonas	Pseudomonas aeruginosa	NPA	prophage-PF	122	10733	0.011366813
2687453218	IMG_bacteria	associ infect medic	Proteobacteria	Gammaproteobacteria	Pseudomonadales	Pseudomonadaceae	Pseudomonas	Pseudomonas aeruginosa	NPA	transposon-PF	31	10733	0.002888288
2687453260	IMG_bacteria	forest soil environment	Proteobacteria	Gammaproteobacteria	Burkholderiales	Burkholderiaceae	Ramlibacter	Ramlibacter tataouinensis_B	SOIL	defense_system-PF	158	8016	0.019710579
2687453260	IMG_bacteria	forest soil environment	Proteobacteria	Gammaproteobacteria	Burkholderiales	Burkholderiaceae	Ramlibacter	Ramlibacter tataouinensis_B	SOIL	prophage-PF	12	8016	0.001497006
2687453260	IMG_bacteria	forest soil environment	Proteobacteria	Gammaproteobacteria	Burkholderiales	Burkholderiaceae	Ramlibacter	Ramlibacter tataouinensis_B	SOIL	plasmid-PF	6	8016	0.000748503
2687453260	IMG_bacteria	forest soil environment	Proteobacteria	Gammaproteobacteria	Burkholderiales	Burkholderiaceae	Ramlibacter	Ramlibacter tataouinensis_B	SOIL	transposon-PF	3	8016	0.000374251
2687453281	IMG_bacteria	glacial stream water environment	Actinobacteriota	Actinomycetia	Actinomycetales	Microbacteriaceae	Microterricola	Microterricola viridarii_A	NPA	defense_system-PF	162	5143	0.031499125
2687453281	IMG_bacteria	glacial stream water environment	Actinobacteriota	Actinomycetia	Actinomycetales	Microbacteriaceae	Microterricola	Microterricola viridarii_A	NPA	plasmid-PF	5	5143	0.000972195
2687453281	IMG_bacteria	glacial stream water environment	Actinobacteriota	Actinomycetia	Actinomycetales	Microbacteriaceae	Microterricola	Microterricola viridarii_A	NPA	prophage-PF	14	5143	0.002722147
2687453281	IMG_bacteria	glacial stream water environment	Actinobacteriota	Actinomycetia	Actinomycetales	Microbacteriaceae	Microterricola	Microterricola viridarii_A	NPA	transposon-PF	2	5143	0.000388878
2687453315	IMG_bacteria	oilfield produc water industri	Proteobacteria	Gammaproteobacteria	Enterobacterales	Enterobacteriaceae	Kosakonia	Kosakonia oryzendophytica	NPA	defense_system-PF	206	8457	0.02435852
2687453315	IMG_bacteria	oilfield produc water industri	Proteobacteria	Gammaproteobacteria	Enterobacterales	Enterobacteriaceae	Kosakonia	Kosakonia oryzendophytica	NPA	plasmid-PF	21	8457	0.00248315
2687453315	IMG_bacteria	oilfield produc water industri	Proteobacteria	Gammaproteobacteria	Enterobacterales	Enterobacteriaceae	Kosakonia	Kosakonia oryzendophytica	NPA	prophage-PF	144	8457	0.017027315
2687453315	IMG_bacteria	oilfield produc water industri	Proteobacteria	Gammaproteobacteria	Enterobacterales	Enterobacteriaceae	Kosakonia	Kosakonia oryzendophytica	NPA	transposon-PF	19	8457	0.00224666
2687453332	IMG_bacteria	midgut silkworm agricultur	Proteobacteria	Gammaproteobacteria	Enterobacterales	Enterobacteriaceae	Lelliottia	Lelliottia amnigena_A	NPA	defense_system-PF	190	7819	0.024299783
2687453332	IMG_bacteria	midgut silkworm agricultur	Proteobacteria	Gammaproteobacteria	Enterobacterales	Enterobacteriaceae	Lelliottia	Lelliottia amnigena_A	NPA	plasmid-PF	23	7819	0.002941553
2687453332	IMG_bacteria	midgut silkworm agricultur	Proteobacteria	Gammaproteobacteria	Enterobacterales	Enterobacteriaceae	Lelliottia	Lelliottia amnigena_A	NPA	prophage-PF	39	7819	0.00498785
2687453332	IMG_bacteria	midgut silkworm agricultur	Proteobacteria	Gammaproteobacteria	Enterobacterales	Enterobacteriaceae	Lelliottia	Lelliottia amnigena_A	NPA	transposon-PF	4	7819	0.000511574
2687453357	IMG_bacteria	activ sludg harbin taip wastewat treatment plant industri	Proteobacteria	Gammaproteobacteria	Enterobacterales	Enterobacteriaceae	Klebsiella	Klebsiella pneumoniae	NPA	defense_system-PF	224	8805	0.025440091
2687453357	IMG_bacteria	activ sludg harbin taip wastewat treatment plant industri	Proteobacteria	Gammaproteobacteria	Enterobacterales	Enterobacteriaceae	Klebsiella	Klebsiella pneumoniae	NPA	plasmid-PF	22	8805	0.00249858
2687453357	IMG_bacteria	activ sludg harbin taip wastewat treatment plant industri	Proteobacteria	Gammaproteobacteria	Enterobacterales	Enterobacteriaceae	Klebsiella	Klebsiella pneumoniae	NPA	prophage-PF	84	8805	0.009540034
2687453357	IMG_bacteria	activ sludg harbin taip wastewat treatment plant industri	Proteobacteria	Gammaproteobacteria	Enterobacterales	Enterobacteriaceae	Klebsiella	Klebsiella pneumoniae	NPA	transposon-PF	84	8805	0.009540034
2687453367	IMG_bacteria	leav environment	Proteobacteria	Alphaproteobacteria	Sphingomonadales	Sphingomonadaceae	Sphingomonas	Sphingomonas aquatilis	PA	defense_system-PF	134	5271	0.025422121
2687453367	IMG_bacteria	leav environment	Proteobacteria	Alphaproteobacteria	Sphingomonadales	Sphingomonadaceae	Sphingomonas	Sphingomonas aquatilis	PA	plasmid-PF	14	5271	0.002656042
2687453367	IMG_bacteria	leav environment	Proteobacteria	Alphaproteobacteria	Sphingomonadales	Sphingomonadaceae	Sphingomonas	Sphingomonas aquatilis	PA	prophage-PF	25	5271	0.004742933
2687453367	IMG_bacteria	leav environment	Proteobacteria	Alphaproteobacteria	Sphingomonadales	Sphingomonadaceae	Sphingomonas	Sphingomonas aquatilis	PA	transposon-PF	53	5271	0.010055018
2687453374	IMG_bacteria	host associ fungi ale yeast environment	Proteobacteria	Gammaproteobacteria	Enterobacterales	Enterobacteriaceae	Hafnia	Hafnia proteus	NPA	defense_system-PF	242	7749	0.031229836
2687453374	IMG_bacteria	host associ fungi ale yeast environment	Proteobacteria	Gammaproteobacteria	Enterobacterales	Enterobacteriaceae	Hafnia	Hafnia proteus	NPA	plasmid-PF	32	7749	0.004129565
2687453374	IMG_bacteria	host associ fungi ale yeast environment	Proteobacteria	Gammaproteobacteria	Enterobacterales	Enterobacteriaceae	Hafnia	Hafnia proteus	NPA	prophage-PF	157	7749	0.020260679
2687453374	IMG_bacteria	host associ fungi ale yeast environment	Proteobacteria	Gammaproteobacteria	Enterobacterales	Enterobacteriaceae	Hafnia	Hafnia proteus	NPA	transposon-PF	40	7749	0.005161956
2687453393	IMG_bacteria	nasal medic	Proteobacteria	Gammaproteobacteria	Burkholderiales	Burkholderiaceae	Burkholderia	Burkholderia cenocepacia	NPA	defense_system-PF	219	12637	0.017330063
2687453393	IMG_bacteria	nasal medic	Proteobacteria	Gammaproteobacteria	Burkholderiales	Burkholderiaceae	Burkholderia	Burkholderia cenocepacia	NPA	plasmid-PF	29	12637	0.002294848
2687453393	IMG_bacteria	nasal medic	Proteobacteria	Gammaproteobacteria	Burkholderiales	Burkholderiaceae	Burkholderia	Burkholderia cenocepacia	NPA	prophage-PF	48	12637	0.00379837
2687453393	IMG_bacteria	nasal medic	Proteobacteria	Gammaproteobacteria	Burkholderiales	Burkholderiaceae	Burkholderia	Burkholderia cenocepacia	NPA	transposon-PF	141	12637	0.011157711
2687453399	IMG_bacteria	oil product water environment	Proteobacteria	Alphaproteobacteria	Rhodobacterales	Rhodobacteraceae	Frigidibacter	Frigidibacter mobilis	NPA	defense_system-PF	191	7147	0.0267245
2687453399	IMG_bacteria	oil product water environment	Proteobacteria	Alphaproteobacteria	Rhodobacterales	Rhodobacteraceae	Frigidibacter	Frigidibacter mobilis	NPA	plasmid-PF	43	7147	0.00601651
2687453399	IMG_bacteria	oil product water environment	Proteobacteria	Alphaproteobacteria	Rhodobacterales	Rhodobacteraceae	Frigidibacter	Frigidibacter mobilis	NPA	prophage-PF	47	7147	0.006576186
2687453399	IMG_bacteria	oil product water environment	Proteobacteria	Alphaproteobacteria	Rhodobacterales	Rhodobacteraceae	Frigidibacter	Frigidibacter mobilis	NPA	transposon-PF	139	7147	0.01944872
2687453417	IMG_bacteria	environment	Proteobacteria	Gammaproteobacteria	Pseudomonadales	Pseudomonadaceae	Pseudomonas_E	Pseudomonas_E brassicacearum	NPA	defense_system-PF	240	11015	0.02178847
2687453417	IMG_bacteria	environment	Proteobacteria	Gammaproteobacteria	Pseudomonadales	Pseudomonadaceae	Pseudomonas_E	Pseudomonas_E brassicacearum	NPA	plasmid-PF	9	11015	0.000817068
2687453417	IMG_bacteria	environment	Proteobacteria	Gammaproteobacteria	Pseudomonadales	Pseudomonadaceae	Pseudomonas_E	Pseudomonas_E brassicacearum	NPA	prophage-PF	47	11015	0.004266909
2687453417	IMG_bacteria	environment	Proteobacteria	Gammaproteobacteria	Pseudomonadales	Pseudomonadaceae	Pseudomonas_E	Pseudomonas_E brassicacearum	NPA	transposon-PF	87	11015	0.00789832
2687453445	IMG_bacteria	environment	Proteobacteria	Alphaproteobacteria	Rhodobacterales	Rhodobacteraceae	Cereibacter_A	Cereibacter_A sphaeroides	NPA	defense_system-PF	176	6869	0.025622361
2687453445	IMG_bacteria	environment	Proteobacteria	Alphaproteobacteria	Rhodobacterales	Rhodobacteraceae	Cereibacter_A	Cereibacter_A sphaeroides	NPA	plasmid-PF	21	6869	0.003057214
2687453445	IMG_bacteria	environment	Proteobacteria	Alphaproteobacteria	Rhodobacterales	Rhodobacteraceae	Cereibacter_A	Cereibacter_A sphaeroides	NPA	prophage-PF	64	6869	0.009317222
2687453445	IMG_bacteria	environment	Proteobacteria	Alphaproteobacteria	Rhodobacterales	Rhodobacteraceae	Cereibacter_A	Cereibacter_A sphaeroides	NPA	transposon-PF	22	6869	0.003202795
2687453454	IMG_bacteria	excret bodili substanc medic	Proteobacteria	Gammaproteobacteria	Enterobacterales	Enterobacteriaceae	Escherichia	Escherichia coli	NPA	defense_system-PF	228	8667	0.026306681
2687453454	IMG_bacteria	excret bodili substanc medic	Proteobacteria	Gammaproteobacteria	Enterobacterales	Enterobacteriaceae	Escherichia	Escherichia coli	NPA	plasmid-PF	49	8667	0.005653629
2687453454	IMG_bacteria	excret bodili substanc medic	Proteobacteria	Gammaproteobacteria	Enterobacterales	Enterobacteriaceae	Escherichia	Escherichia coli	NPA	prophage-PF	139	8667	0.016037845
2687453454	IMG_bacteria	excret bodili substanc medic	Proteobacteria	Gammaproteobacteria	Enterobacterales	Enterobacteriaceae	Escherichia	Escherichia coli	NPA	transposon-PF	106	8667	0.012230299
2687453465	IMG_bacteria	environment	Proteobacteria	Gammaproteobacteria	Pseudomonadales	Pseudomonadaceae	Pseudomonas	Pseudomonas aeruginosa	NPA	defense_system-PF	165	9623	0.01714642
2687453465	IMG_bacteria	environment	Proteobacteria	Gammaproteobacteria	Pseudomonadales	Pseudomonadaceae	Pseudomonas	Pseudomonas aeruginosa	NPA	plasmid-PF	12	9623	0.001247012
2687453465	IMG_bacteria	environment	Proteobacteria	Gammaproteobacteria	Pseudomonadales	Pseudomonadaceae	Pseudomonas	Pseudomonas aeruginosa	NPA	prophage-PF	29	9623	0.003013613
2687453465	IMG_bacteria	environment	Proteobacteria	Gammaproteobacteria	Pseudomonadales	Pseudomonadaceae	Pseudomonas	Pseudomonas aeruginosa	NPA	transposon-PF	2	9623	0.000207835
2687453493	IMG_bacteria	environment	Firmicutes	Bacilli	Bacillales	Bacillaceae_G	Bacillus_A	Bacillus_A cereus	NPA	defense_system-PF	228	9292	0.024537236
2687453493	IMG_bacteria	environment	Firmicutes	Bacilli	Bacillales	Bacillaceae_G	Bacillus_A	Bacillus_A cereus	NPA	plasmid-PF	8	9292	0.000860956
2687453493	IMG_bacteria	environment	Firmicutes	Bacilli	Bacillales	Bacillaceae_G	Bacillus_A	Bacillus_A cereus	NPA	prophage-PF	50	9292	0.005380973
2687453493	IMG_bacteria	environment	Firmicutes	Bacilli	Bacillales	Bacillaceae_G	Bacillus_A	Bacillus_A cereus	NPA	transposon-PF	43	9292	0.004627637
2687453496	IMG_bacteria	environment	Proteobacteria	Alphaproteobacteria	Sphingomonadales	Sphingomonadaceae	Sphingobium	Sphingobium sp001563285	NPA	defense_system-PF	189	6621	0.028545537
2687453496	IMG_bacteria	environment	Proteobacteria	Alphaproteobacteria	Sphingomonadales	Sphingomonadaceae	Sphingobium	Sphingobium sp001563285	NPA	plasmid-PF	57	6621	0.008608971
2687453496	IMG_bacteria	environment	Proteobacteria	Alphaproteobacteria	Sphingomonadales	Sphingomonadaceae	Sphingobium	Sphingobium sp001563285	NPA	prophage-PF	117	6621	0.017671047
2687453496	IMG_bacteria	environment	Proteobacteria	Alphaproteobacteria	Sphingomonadales	Sphingomonadaceae	Sphingobium	Sphingobium sp001563285	NPA	transposon-PF	90	6621	0.013593113
2687453522	IMG_bacteria	environment	Proteobacteria	Gammaproteobacteria	Enterobacterales	Enterobacteriaceae	Escherichia	Escherichia coli	NPA	defense_system-PF	263	8849	0.029720872
2687453522	IMG_bacteria	environment	Proteobacteria	Gammaproteobacteria	Enterobacterales	Enterobacteriaceae	Escherichia	Escherichia coli	NPA	plasmid-PF	84	8849	0.009492598
2687453522	IMG_bacteria	environment	Proteobacteria	Gammaproteobacteria	Enterobacterales	Enterobacteriaceae	Escherichia	Escherichia coli	NPA	prophage-PF	130	8849	0.014690926
2687453522	IMG_bacteria	environment	Proteobacteria	Gammaproteobacteria	Enterobacterales	Enterobacteriaceae	Escherichia	Escherichia coli	NPA	transposon-PF	120	8849	0.013560854
2687453529	IMG_bacteria	pleural effus medic	Proteobacteria	Gammaproteobacteria	Enterobacterales	Enterobacteriaceae	Escherichia	Escherichia coli	NPA	defense_system-PF	249	8664	0.028739612
2687453529	IMG_bacteria	pleural effus medic	Proteobacteria	Gammaproteobacteria	Enterobacterales	Enterobacteriaceae	Escherichia	Escherichia coli	NPA	plasmid-PF	38	8664	0.004385965
2687453529	IMG_bacteria	pleural effus medic	Proteobacteria	Gammaproteobacteria	Enterobacterales	Enterobacteriaceae	Escherichia	Escherichia coli	NPA	prophage-PF	139	8664	0.016043398
2687453529	IMG_bacteria	pleural effus medic	Proteobacteria	Gammaproteobacteria	Enterobacterales	Enterobacteriaceae	Escherichia	Escherichia coli	NPA	transposon-PF	86	8664	0.009926131
2687453592	IMG_bacteria	environment aquat intertid zone marin mud mud intertid flat sediment	Proteobacteria	Alphaproteobacteria	Rhodobacterales	Rhodobacteraceae	Rhodovulum	Rhodovulum sulfidophilum	NPA	defense_system-PF	173	6195	0.027925747
2687453592	IMG_bacteria	environment aquat intertid zone marin mud mud intertid flat sediment	Proteobacteria	Alphaproteobacteria	Rhodobacterales	Rhodobacteraceae	Rhodovulum	Rhodovulum sulfidophilum	NPA	plasmid-PF	12	6195	0.001937046
2687453592	IMG_bacteria	environment aquat intertid zone marin mud mud intertid flat sediment	Proteobacteria	Alphaproteobacteria	Rhodobacterales	Rhodobacteraceae	Rhodovulum	Rhodovulum sulfidophilum	NPA	prophage-PF	60	6195	0.00968523
2687453592	IMG_bacteria	environment aquat intertid zone marin mud mud intertid flat sediment	Proteobacteria	Alphaproteobacteria	Rhodobacterales	Rhodobacteraceae	Rhodovulum	Rhodovulum sulfidophilum	NPA	transposon-PF	86	6195	0.013882163
2687453593	IMG_bacteria	blood medic	Proteobacteria	Gammaproteobacteria	Xanthomonadales	Xanthomonadaceae	Stenotrophomonas	Stenotrophomonas geniculata	NPA	defense_system-PF	139	6946	0.020011517
2687453593	IMG_bacteria	blood medic	Proteobacteria	Gammaproteobacteria	Xanthomonadales	Xanthomonadaceae	Stenotrophomonas	Stenotrophomonas geniculata	NPA	plasmid-PF	10	6946	0.001439678
2687453593	IMG_bacteria	blood medic	Proteobacteria	Gammaproteobacteria	Xanthomonadales	Xanthomonadaceae	Stenotrophomonas	Stenotrophomonas geniculata	NPA	prophage-PF	25	6946	0.003599194
2687453593	IMG_bacteria	blood medic	Proteobacteria	Gammaproteobacteria	Xanthomonadales	Xanthomonadaceae	Stenotrophomonas	Stenotrophomonas geniculata	NPA	transposon-PF	8	6946	0.001151742
2687453598	IMG_bacteria	free live environment aquat pond freshwat chemoorganoheterotroph aquat fresh water pond pond klein lack austrian alp ecolog evolut	Proteobacteria	Gammaproteobacteria	Burkholderiales	Burkholderiaceae	Polynucleobacter	Polynucleobacter wuianus	NPA	defense_system-PF	108	3956	0.027300303
2687453598	IMG_bacteria	free live environment aquat pond freshwat chemoorganoheterotroph aquat fresh water pond pond klein lack austrian alp ecolog evolut	Proteobacteria	Gammaproteobacteria	Burkholderiales	Burkholderiaceae	Polynucleobacter	Polynucleobacter wuianus	NPA	plasmid-PF	6	3956	0.001516684
2687453598	IMG_bacteria	free live environment aquat pond freshwat chemoorganoheterotroph aquat fresh water pond pond klein lack austrian alp ecolog evolut	Proteobacteria	Gammaproteobacteria	Burkholderiales	Burkholderiaceae	Polynucleobacter	Polynucleobacter wuianus	NPA	prophage-PF	24	3956	0.006066734
2687453598	IMG_bacteria	free live environment aquat pond freshwat chemoorganoheterotroph aquat fresh water pond pond klein lack austrian alp ecolog evolut	Proteobacteria	Gammaproteobacteria	Burkholderiales	Burkholderiaceae	Polynucleobacter	Polynucleobacter wuianus	NPA	transposon-PF	27	3956	0.006825076
2687453600	IMG_bacteria	environment	Proteobacteria	Alphaproteobacteria	Sphingomonadales	Sphingomonadaceae	Sphingobium	Sphingobium sp001563265	NPA	defense_system-PF	245	8800	0.027840909
2687453600	IMG_bacteria	environment	Proteobacteria	Alphaproteobacteria	Sphingomonadales	Sphingomonadaceae	Sphingobium	Sphingobium sp001563265	NPA	plasmid-PF	105	8800	0.011931818
2687453600	IMG_bacteria	environment	Proteobacteria	Alphaproteobacteria	Sphingomonadales	Sphingomonadaceae	Sphingobium	Sphingobium sp001563265	NPA	prophage-PF	160	8800	0.018181818
2687453600	IMG_bacteria	environment	Proteobacteria	Alphaproteobacteria	Sphingomonadales	Sphingomonadaceae	Sphingobium	Sphingobium sp001563265	NPA	transposon-PF	227	8800	0.025795455
2687453613	IMG_bacteria	host associ plant south brazil	Firmicutes	Bacilli	Paenibacillales	Paenibacillaceae	Paenibacillus	Paenibacillus riograndensis	PA	defense_system-PF	290	11468	0.025287757
2687453613	IMG_bacteria	host associ plant south brazil	Firmicutes	Bacilli	Paenibacillales	Paenibacillaceae	Paenibacillus	Paenibacillus riograndensis	PA	plasmid-PF	13	11468	0.001133589
2687453613	IMG_bacteria	host associ plant south brazil	Firmicutes	Bacilli	Paenibacillales	Paenibacillaceae	Paenibacillus	Paenibacillus riograndensis	PA	prophage-PF	56	11468	0.004883153
2687453613	IMG_bacteria	host associ plant south brazil	Firmicutes	Bacilli	Paenibacillales	Paenibacillaceae	Paenibacillus	Paenibacillus riograndensis	PA	transposon-PF	130	11468	0.011335891
2687453619	IMG_bacteria	dune grassland environment	Proteobacteria	Gammaproteobacteria	Burkholderiales	Burkholderiaceae	Collimonas	Collimonas pratensis	NPA	defense_system-PF	192	8445	0.022735346
2687453619	IMG_bacteria	dune grassland environment	Proteobacteria	Gammaproteobacteria	Burkholderiales	Burkholderiaceae	Collimonas	Collimonas pratensis	NPA	plasmid-PF	10	8445	0.001184133
2687453619	IMG_bacteria	dune grassland environment	Proteobacteria	Gammaproteobacteria	Burkholderiales	Burkholderiaceae	Collimonas	Collimonas pratensis	NPA	prophage-PF	92	8445	0.01089402
2687453619	IMG_bacteria	dune grassland environment	Proteobacteria	Gammaproteobacteria	Burkholderiales	Burkholderiaceae	Collimonas	Collimonas pratensis	NPA	transposon-PF	69	8445	0.008170515
2687453626	IMG_bacteria	environment	Actinobacteriota	Actinomycetia	Actinomycetales	Micrococcaceae	Glutamicibacter	Glutamicibacter soli	NPA	defense_system-PF	179	5386	0.033234311
2687453626	IMG_bacteria	environment	Actinobacteriota	Actinomycetia	Actinomycetales	Micrococcaceae	Glutamicibacter	Glutamicibacter soli	NPA	plasmid-PF	7	5386	0.001299666
2687453626	IMG_bacteria	environment	Actinobacteriota	Actinomycetia	Actinomycetales	Micrococcaceae	Glutamicibacter	Glutamicibacter soli	NPA	prophage-PF	29	5386	0.00538433
2687453626	IMG_bacteria	environment	Actinobacteriota	Actinomycetia	Actinomycetales	Micrococcaceae	Glutamicibacter	Glutamicibacter soli	NPA	transposon-PF	34	5386	0.006312662
2687453632	IMG_bacteria	bronchial sampl male patient chronic obstruct pneumonia medic	Proteobacteria	Gammaproteobacteria	Enterobacterales	Enterobacteriaceae	Serratia	Serratia marcescens_K	NPA	defense_system-PF	211	8303	0.025412502
2687453632	IMG_bacteria	bronchial sampl male patient chronic obstruct pneumonia medic	Proteobacteria	Gammaproteobacteria	Enterobacterales	Enterobacteriaceae	Serratia	Serratia marcescens_K	NPA	plasmid-PF	20	8303	0.002408768
2687453632	IMG_bacteria	bronchial sampl male patient chronic obstruct pneumonia medic	Proteobacteria	Gammaproteobacteria	Enterobacterales	Enterobacteriaceae	Serratia	Serratia marcescens_K	NPA	prophage-PF	97	8303	0.011682524
2687453632	IMG_bacteria	bronchial sampl male patient chronic obstruct pneumonia medic	Proteobacteria	Gammaproteobacteria	Enterobacterales	Enterobacteriaceae	Serratia	Serratia marcescens_K	NPA	transposon-PF	10	8303	0.001204384
2687453636	IMG_bacteria	environment	Proteobacteria	Gammaproteobacteria	Pseudomonadales	Pseudomonadaceae	Pseudomonas_E	Pseudomonas_E antarctica_A	NPA	defense_system-PF	231	10286	0.02245771
2687453636	IMG_bacteria	environment	Proteobacteria	Gammaproteobacteria	Pseudomonadales	Pseudomonadaceae	Pseudomonas_E	Pseudomonas_E antarctica_A	NPA	plasmid-PF	17	10286	0.001652732
2687453636	IMG_bacteria	environment	Proteobacteria	Gammaproteobacteria	Pseudomonadales	Pseudomonadaceae	Pseudomonas_E	Pseudomonas_E antarctica_A	NPA	prophage-PF	136	10286	0.013221855
2687453636	IMG_bacteria	environment	Proteobacteria	Gammaproteobacteria	Pseudomonadales	Pseudomonadaceae	Pseudomonas_E	Pseudomonas_E antarctica_A	NPA	transposon-PF	22	10286	0.002138829
2687453742	IMG_bacteria	host associ insecta digest system	Proteobacteria	Gammaproteobacteria	Burkholderiales	Burkholderiaceae	Paracandidimonas		NPA	defense_system-PF	127	4794	0.026491448
2687453742	IMG_bacteria	host associ insecta digest system	Proteobacteria	Gammaproteobacteria	Burkholderiales	Burkholderiaceae	Paracandidimonas		NPA	plasmid-PF	8	4794	0.001668753
2687453742	IMG_bacteria	host associ insecta digest system	Proteobacteria	Gammaproteobacteria	Burkholderiales	Burkholderiaceae	Paracandidimonas		NPA	prophage-PF	60	4794	0.012515645
2687453742	IMG_bacteria	host associ insecta digest system	Proteobacteria	Gammaproteobacteria	Burkholderiales	Burkholderiaceae	Paracandidimonas		NPA	transposon-PF	40	4794	0.008343763
2687453744	IMG_bacteria	environment aquat sediment seashor sediment	Proteobacteria	Alphaproteobacteria	Rhodobacterales	Rhodobacteraceae	Aliiroseovarius	Aliiroseovarius sediminilitoris	NPA	defense_system-PF	150	5536	0.027095376
2687453744	IMG_bacteria	environment aquat sediment seashor sediment	Proteobacteria	Alphaproteobacteria	Rhodobacterales	Rhodobacteraceae	Aliiroseovarius	Aliiroseovarius sediminilitoris	NPA	plasmid-PF	13	5536	0.002348266
2687453744	IMG_bacteria	environment aquat sediment seashor sediment	Proteobacteria	Alphaproteobacteria	Rhodobacterales	Rhodobacteraceae	Aliiroseovarius	Aliiroseovarius sediminilitoris	NPA	prophage-PF	26	5536	0.004696532
2687453744	IMG_bacteria	environment aquat sediment seashor sediment	Proteobacteria	Alphaproteobacteria	Rhodobacterales	Rhodobacteraceae	Aliiroseovarius	Aliiroseovarius sediminilitoris	NPA	transposon-PF	7	5536	0.001264451
2687453745	IMG_bacteria	environment aquat marin seawat	Proteobacteria	Alphaproteobacteria	Rhodobacterales	Rhodobacteraceae	Yoonia	Yoonia litorea	NPA	defense_system-PF	135	5455	0.024747938
2687453745	IMG_bacteria	environment aquat marin seawat	Proteobacteria	Alphaproteobacteria	Rhodobacterales	Rhodobacteraceae	Yoonia	Yoonia litorea	NPA	plasmid-PF	12	5455	0.002199817
2687453745	IMG_bacteria	environment aquat marin seawat	Proteobacteria	Alphaproteobacteria	Rhodobacterales	Rhodobacteraceae	Yoonia	Yoonia litorea	NPA	prophage-PF	31	5455	0.00568286
2687453745	IMG_bacteria	environment aquat marin seawat	Proteobacteria	Alphaproteobacteria	Rhodobacterales	Rhodobacteraceae	Yoonia	Yoonia litorea	NPA	transposon-PF	1	5455	0.000183318
2687453753	IMG_bacteria	host associ insecta	Proteobacteria	Gammaproteobacteria	Burkholderiales	Burkholderiaceae	Paracandidimonas		NPA	defense_system-PF	177	4914	0.036019536
2687453753	IMG_bacteria	host associ insecta	Proteobacteria	Gammaproteobacteria	Burkholderiales	Burkholderiaceae	Paracandidimonas		NPA	plasmid-PF	10	4914	0.002035002
2687453753	IMG_bacteria	host associ insecta	Proteobacteria	Gammaproteobacteria	Burkholderiales	Burkholderiaceae	Paracandidimonas		NPA	prophage-PF	60	4914	0.012210012
2687453753	IMG_bacteria	host associ insecta	Proteobacteria	Gammaproteobacteria	Burkholderiales	Burkholderiaceae	Paracandidimonas		NPA	transposon-PF	20	4914	0.004070004
2687453758	IMG_bacteria	environment aquat surfac water meter water	Proteobacteria	Alphaproteobacteria	Rhodobacterales	Rhodobacteraceae	Pseudooceanicola	Pseudooceanicola nitratireducens	NPA	defense_system-PF	141	6231	0.022628792
2687453758	IMG_bacteria	environment aquat surfac water meter water	Proteobacteria	Alphaproteobacteria	Rhodobacterales	Rhodobacteraceae	Pseudooceanicola	Pseudooceanicola nitratireducens	NPA	plasmid-PF	25	6231	0.004012197
2687453758	IMG_bacteria	environment aquat surfac water meter water	Proteobacteria	Alphaproteobacteria	Rhodobacterales	Rhodobacteraceae	Pseudooceanicola	Pseudooceanicola nitratireducens	NPA	prophage-PF	29	6231	0.004654149
2687453758	IMG_bacteria	environment aquat surfac water meter water	Proteobacteria	Alphaproteobacteria	Rhodobacterales	Rhodobacteraceae	Pseudooceanicola	Pseudooceanicola nitratireducens	NPA	transposon-PF	19	6231	0.00304927
2687453774	IMG_bacteria	environment aquat sediment shallow sediment sampl	Proteobacteria	Alphaproteobacteria	Rhodobacterales	Rhodobacteraceae	Poseidonocella	Poseidonocella pacifica	NPA	defense_system-PF	152	5557	0.027352888
2687453774	IMG_bacteria	environment aquat sediment shallow sediment sampl	Proteobacteria	Alphaproteobacteria	Rhodobacterales	Rhodobacteraceae	Poseidonocella	Poseidonocella pacifica	NPA	plasmid-PF	11	5557	0.001979485
2687453774	IMG_bacteria	environment aquat sediment shallow sediment sampl	Proteobacteria	Alphaproteobacteria	Rhodobacterales	Rhodobacteraceae	Poseidonocella	Poseidonocella pacifica	NPA	prophage-PF	29	5557	0.005218643
2687453774	IMG_bacteria	environment aquat sediment shallow sediment sampl	Proteobacteria	Alphaproteobacteria	Rhodobacterales	Rhodobacteraceae	Poseidonocella	Poseidonocella pacifica	NPA	transposon-PF	49	5557	0.008817707
2687453775	IMG_bacteria	host associ human blood circulatori system host human blood	Bacteroidota	Bacteroidia	Flavobacteriales	Weeksellaceae	Kaistella	Kaistella treverensis	NPA	defense_system-PF	117	3631	0.032222528
2687453775	IMG_bacteria	host associ human blood circulatori system host human blood	Bacteroidota	Bacteroidia	Flavobacteriales	Weeksellaceae	Kaistella	Kaistella treverensis	NPA	plasmid-PF	5	3631	0.001377031
2687453775	IMG_bacteria	host associ human blood circulatori system host human blood	Bacteroidota	Bacteroidia	Flavobacteriales	Weeksellaceae	Kaistella	Kaistella treverensis	NPA	prophage-PF	23	3631	0.006334343
2687453775	IMG_bacteria	host associ human blood circulatori system host human blood	Bacteroidota	Bacteroidia	Flavobacteriales	Weeksellaceae	Kaistella	Kaistella treverensis	NPA	transposon-PF	2	3631	0.000550812
2687453776	IMG_bacteria	environment terrestri soil soil	Bacteroidota	Bacteroidia	Flavobacteriales	Weeksellaceae	Kaistella	Kaistella antarctica	SOIL	defense_system-PF	146	4409	0.033114085
2687453776	IMG_bacteria	environment terrestri soil soil	Bacteroidota	Bacteroidia	Flavobacteriales	Weeksellaceae	Kaistella	Kaistella antarctica	SOIL	prophage-PF	17	4409	0.00385575
2687453776	IMG_bacteria	environment terrestri soil soil	Bacteroidota	Bacteroidia	Flavobacteriales	Weeksellaceae	Kaistella	Kaistella antarctica	SOIL	plasmid-PF	6	4409	0.001360853
2687453776	IMG_bacteria	environment terrestri soil soil	Bacteroidota	Bacteroidia	Flavobacteriales	Weeksellaceae	Kaistella	Kaistella antarctica	SOIL	transposon-PF	7	4409	0.001587662
2687453778	IMG_bacteria	ascidian host halocynthia aurantium ascidian halocynthia aurantium geba kmg tree life	Proteobacteria	Gammaproteobacteria	Pseudomonadales	Pseudomonadaceae	Pseudomonas_A	Pseudomonas_A xanthomarina	NPA	defense_system-PF	178	6970	0.02553802
2687453778	IMG_bacteria	ascidian host halocynthia aurantium ascidian halocynthia aurantium geba kmg tree life	Proteobacteria	Gammaproteobacteria	Pseudomonadales	Pseudomonadaceae	Pseudomonas_A	Pseudomonas_A xanthomarina	NPA	plasmid-PF	8	6970	0.001147776
2687453778	IMG_bacteria	ascidian host halocynthia aurantium ascidian halocynthia aurantium geba kmg tree life	Proteobacteria	Gammaproteobacteria	Pseudomonadales	Pseudomonadaceae	Pseudomonas_A	Pseudomonas_A xanthomarina	NPA	prophage-PF	18	6970	0.002582496
2687453778	IMG_bacteria	ascidian host halocynthia aurantium ascidian halocynthia aurantium geba kmg tree life	Proteobacteria	Gammaproteobacteria	Pseudomonadales	Pseudomonadaceae	Pseudomonas_A	Pseudomonas_A xanthomarina	NPA	transposon-PF	12	6970	0.001721664
2687453786	IMG_bacteria	host associ midgut mosquito culex quinquefasciatu say vector lymphat filariasi	Bacteroidota	Bacteroidia	Flavobacteriales	Weeksellaceae	Chryseobacterium	Chryseobacterium culicis	NPA	defense_system-PF	161	6708	0.024001193
2687453786	IMG_bacteria	host associ midgut mosquito culex quinquefasciatu say vector lymphat filariasi	Bacteroidota	Bacteroidia	Flavobacteriales	Weeksellaceae	Chryseobacterium	Chryseobacterium culicis	NPA	plasmid-PF	10	6708	0.001490757
2687453786	IMG_bacteria	host associ midgut mosquito culex quinquefasciatu say vector lymphat filariasi	Bacteroidota	Bacteroidia	Flavobacteriales	Weeksellaceae	Chryseobacterium	Chryseobacterium culicis	NPA	prophage-PF	22	6708	0.003279666
2687453786	IMG_bacteria	host associ midgut mosquito culex quinquefasciatu say vector lymphat filariasi	Bacteroidota	Bacteroidia	Flavobacteriales	Weeksellaceae	Chryseobacterium	Chryseobacterium culicis	NPA	transposon-PF	11	6708	0.001639833
2687453788	IMG_new_bacteria	host associ plant	Proteobacteria	Gammaproteobacteria	Burkholderiales	Burkholderiaceae	Caballeronia	Caballeronia udeis	PA	defense_system-PF	352	16923	0.020800095
2687453788	IMG_new_bacteria	host associ plant	Proteobacteria	Gammaproteobacteria	Burkholderiales	Burkholderiaceae	Caballeronia	Caballeronia udeis	PA	plasmid-PF	41	16923	0.002422738
2687453788	IMG_new_bacteria	host associ plant	Proteobacteria	Gammaproteobacteria	Burkholderiales	Burkholderiaceae	Caballeronia	Caballeronia udeis	PA	prophage-PF	241	16923	0.014240974
2687453788	IMG_new_bacteria	host associ plant	Proteobacteria	Gammaproteobacteria	Burkholderiales	Burkholderiaceae	Caballeronia	Caballeronia udeis	PA	transposon-PF	412	16923	0.024345565
2687453794	IMG_bacteria	populu stem endospher	Proteobacteria	Gammaproteobacteria	Burkholderiales	Burkholderiaceae	Paraburkholderia	Paraburkholderia sp900104795	PA	defense_system-PF	311	13504	0.023030213
2687453794	IMG_bacteria	populu stem endospher	Proteobacteria	Gammaproteobacteria	Burkholderiales	Burkholderiaceae	Paraburkholderia	Paraburkholderia sp900104795	PA	plasmid-PF	48	13504	0.003554502
2687453794	IMG_bacteria	populu stem endospher	Proteobacteria	Gammaproteobacteria	Burkholderiales	Burkholderiaceae	Paraburkholderia	Paraburkholderia sp900104795	PA	prophage-PF	101	13504	0.007479265
2687453794	IMG_bacteria	populu stem endospher	Proteobacteria	Gammaproteobacteria	Burkholderiales	Burkholderiaceae	Paraburkholderia	Paraburkholderia sp900104795	PA	transposon-PF	253	13504	0.01873519
2687453795	IMG_bacteria	host associ human homo sapien human trachea autopsi	Bacteroidota	Bacteroidia	Flavobacteriales	Weeksellaceae	Chryseobacterium	Chryseobacterium indologenes	NPA	defense_system-PF	172	6724	0.025580012
2687453795	IMG_bacteria	host associ human homo sapien human trachea autopsi	Bacteroidota	Bacteroidia	Flavobacteriales	Weeksellaceae	Chryseobacterium	Chryseobacterium indologenes	NPA	plasmid-PF	12	6724	0.001784652
2687453795	IMG_bacteria	host associ human homo sapien human trachea autopsi	Bacteroidota	Bacteroidia	Flavobacteriales	Weeksellaceae	Chryseobacterium	Chryseobacterium indologenes	NPA	prophage-PF	31	6724	0.004610351
2687453795	IMG_bacteria	host associ human homo sapien human trachea autopsi	Bacteroidota	Bacteroidia	Flavobacteriales	Weeksellaceae	Chryseobacterium	Chryseobacterium indologenes	NPA	transposon-PF	26	6724	0.003866746
2687453805	IMG_bacteria	environment terrestri agricultur field soil	Actinobacteriota	Actinomycetia	Streptomycetales	Streptomycetaceae	Streptomyces	Streptomyces griseus_G	SOIL	defense_system-PF	223	8919	0.025002803
2687453805	IMG_bacteria	environment terrestri agricultur field soil	Actinobacteriota	Actinomycetia	Streptomycetales	Streptomycetaceae	Streptomyces	Streptomyces griseus_G	SOIL	prophage-PF	18	8919	0.002018163
2687453805	IMG_bacteria	environment terrestri agricultur field soil	Actinobacteriota	Actinomycetia	Streptomycetales	Streptomycetaceae	Streptomyces	Streptomyces griseus_G	SOIL	plasmid-PF	12	8919	0.001345442
2687453805	IMG_bacteria	environment terrestri agricultur field soil	Actinobacteriota	Actinomycetia	Streptomycetales	Streptomycetaceae	Streptomyces	Streptomyces griseus_G	SOIL	transposon-PF	36	8919	0.004036327
2690315624	IMG_bacteria	host associ fish gill respiratori system scophthalmu maximu turbot gill	Bacteroidota	Bacteroidia	Flavobacteriales	Weeksellaceae	Chryseobacterium	Chryseobacterium scophthalmum	NPA	defense_system-PF	165	6073	0.027169438
2690315624	IMG_bacteria	host associ fish gill respiratori system scophthalmu maximu turbot gill	Bacteroidota	Bacteroidia	Flavobacteriales	Weeksellaceae	Chryseobacterium	Chryseobacterium scophthalmum	NPA	plasmid-PF	15	6073	0.002469949
2690315624	IMG_bacteria	host associ fish gill respiratori system scophthalmu maximu turbot gill	Bacteroidota	Bacteroidia	Flavobacteriales	Weeksellaceae	Chryseobacterium	Chryseobacterium scophthalmum	NPA	prophage-PF	39	6073	0.006421867
2690315624	IMG_bacteria	host associ fish gill respiratori system scophthalmu maximu turbot gill	Bacteroidota	Bacteroidia	Flavobacteriales	Weeksellaceae	Chryseobacterium	Chryseobacterium scophthalmum	NPA	transposon-PF	17	6073	0.002799275
2690315652	IMG_bacteria	environment terrestri soil soil	Actinobacteriota	Actinomycetia	Mycobacteriales	Micromonosporaceae	Asanoa	Asanoa ishikariensis	SOIL	defense_system-PF	211	13377	0.015773342
2690315652	IMG_bacteria	environment terrestri soil soil	Actinobacteriota	Actinomycetia	Mycobacteriales	Micromonosporaceae	Asanoa	Asanoa ishikariensis	SOIL	prophage-PF	23	13377	0.001719369
2690315652	IMG_bacteria	environment terrestri soil soil	Actinobacteriota	Actinomycetia	Mycobacteriales	Micromonosporaceae	Asanoa	Asanoa ishikariensis	SOIL	plasmid-PF	7	13377	0.000523286
2690315652	IMG_bacteria	environment terrestri soil soil	Actinobacteriota	Actinomycetia	Mycobacteriales	Micromonosporaceae	Asanoa	Asanoa ishikariensis	SOIL	transposon-PF	15	13377	0.001121328
2690315676	IMG_bacteria	forest soil	Proteobacteria	Gammaproteobacteria	Burkholderiales	Burkholderiaceae	Paraburkholderia	Paraburkholderia fungorum_A	SOIL	defense_system-PF	242	12772	0.018947698
2690315676	IMG_bacteria	forest soil	Proteobacteria	Gammaproteobacteria	Burkholderiales	Burkholderiaceae	Paraburkholderia	Paraburkholderia fungorum_A	SOIL	prophage-PF	70	12772	0.005480739
2690315676	IMG_bacteria	forest soil	Proteobacteria	Gammaproteobacteria	Burkholderiales	Burkholderiaceae	Paraburkholderia	Paraburkholderia fungorum_A	SOIL	plasmid-PF	23	12772	0.001800814
2690315676	IMG_bacteria	forest soil	Proteobacteria	Gammaproteobacteria	Burkholderiales	Burkholderiaceae	Paraburkholderia	Paraburkholderia fungorum_A	SOIL	transposon-PF	56	12772	0.004384591
2690315689	IMG_bacteria	urin catheth medic	Proteobacteria	Gammaproteobacteria	Enterobacterales	Enterobacteriaceae	Klebsiella	Klebsiella pneumoniae	NPA	defense_system-PF	192	8739	0.021970477
2690315689	IMG_bacteria	urin catheth medic	Proteobacteria	Gammaproteobacteria	Enterobacterales	Enterobacteriaceae	Klebsiella	Klebsiella pneumoniae	NPA	plasmid-PF	23	8739	0.00263188
2690315689	IMG_bacteria	urin catheth medic	Proteobacteria	Gammaproteobacteria	Enterobacterales	Enterobacteriaceae	Klebsiella	Klebsiella pneumoniae	NPA	prophage-PF	98	8739	0.011214098
2690315689	IMG_bacteria	urin catheth medic	Proteobacteria	Gammaproteobacteria	Enterobacterales	Enterobacteriaceae	Klebsiella	Klebsiella pneumoniae	NPA	transposon-PF	76	8739	0.008696647
2690315700	IMG_bacteria	bodili fluid medic	Proteobacteria	Gammaproteobacteria	Enterobacterales	Enterobacteriaceae	Klebsiella	Klebsiella pneumoniae	NPA	defense_system-PF	213	9050	0.023535912
2690315700	IMG_bacteria	bodili fluid medic	Proteobacteria	Gammaproteobacteria	Enterobacterales	Enterobacteriaceae	Klebsiella	Klebsiella pneumoniae	NPA	plasmid-PF	29	9050	0.00320442
2690315700	IMG_bacteria	bodili fluid medic	Proteobacteria	Gammaproteobacteria	Enterobacterales	Enterobacteriaceae	Klebsiella	Klebsiella pneumoniae	NPA	prophage-PF	89	9050	0.009834254
2690315700	IMG_bacteria	bodili fluid medic	Proteobacteria	Gammaproteobacteria	Enterobacterales	Enterobacteriaceae	Klebsiella	Klebsiella pneumoniae	NPA	transposon-PF	140	9050	0.015469613
2690315711	IMG_bacteria	urin catheth medic	Proteobacteria	Gammaproteobacteria	Enterobacterales	Enterobacteriaceae	Proteus	Proteus mirabilis	NPA	defense_system-PF	174	6171	0.028196403
2690315711	IMG_bacteria	urin catheth medic	Proteobacteria	Gammaproteobacteria	Enterobacterales	Enterobacteriaceae	Proteus	Proteus mirabilis	NPA	plasmid-PF	12	6171	0.001944579
2690315711	IMG_bacteria	urin catheth medic	Proteobacteria	Gammaproteobacteria	Enterobacterales	Enterobacteriaceae	Proteus	Proteus mirabilis	NPA	prophage-PF	71	6171	0.011505429
2690315711	IMG_bacteria	urin catheth medic	Proteobacteria	Gammaproteobacteria	Enterobacterales	Enterobacteriaceae	Proteus	Proteus mirabilis	NPA	transposon-PF	30	6171	0.004861449
2690315765	IMG_bacteria	environment aquat groundwat freshwat groundwat ground water background well doe frc site oak ridg	Proteobacteria	Gammaproteobacteria	Pseudomonadales	Pseudomonadaceae	Pseudomonas_E	Pseudomonas_E jessenii	NPA	defense_system-PF	206	9263	0.022239015
2690315765	IMG_bacteria	environment aquat groundwat freshwat groundwat ground water background well doe frc site oak ridg	Proteobacteria	Gammaproteobacteria	Pseudomonadales	Pseudomonadaceae	Pseudomonas_E	Pseudomonas_E jessenii	NPA	plasmid-PF	7	9263	0.000755695
2690315765	IMG_bacteria	environment aquat groundwat freshwat groundwat ground water background well doe frc site oak ridg	Proteobacteria	Gammaproteobacteria	Pseudomonadales	Pseudomonadaceae	Pseudomonas_E	Pseudomonas_E jessenii	NPA	prophage-PF	42	9263	0.004534168
2690315765	IMG_bacteria	environment aquat groundwat freshwat groundwat ground water background well doe frc site oak ridg	Proteobacteria	Gammaproteobacteria	Pseudomonadales	Pseudomonadaceae	Pseudomonas_E	Pseudomonas_E jessenii	NPA	transposon-PF	9	9263	0.000971607
2690315785	IMG_bacteria	seed agricultur	Proteobacteria	Gammaproteobacteria	Enterobacterales	Enterobacteriaceae	Pantoea	Pantoea agglomerans	PA	defense_system-PF	205	7657	0.026772888
2690315785	IMG_bacteria	seed agricultur	Proteobacteria	Gammaproteobacteria	Enterobacterales	Enterobacteriaceae	Pantoea	Pantoea agglomerans	PA	plasmid-PF	34	7657	0.004440381
2690315785	IMG_bacteria	seed agricultur	Proteobacteria	Gammaproteobacteria	Enterobacterales	Enterobacteriaceae	Pantoea	Pantoea agglomerans	PA	prophage-PF	55	7657	0.00718297
2690315785	IMG_bacteria	seed agricultur	Proteobacteria	Gammaproteobacteria	Enterobacterales	Enterobacteriaceae	Pantoea	Pantoea agglomerans	PA	transposon-PF	6	7657	0.000783597
2690315786	IMG_bacteria	host associ human homo sapien	Proteobacteria	Gammaproteobacteria	Enterobacterales	Enterobacteriaceae	Enterobacter_A	Enterobacter_A timonensis	NPA	defense_system-PF	197	7171	0.027471761
2690315786	IMG_bacteria	host associ human homo sapien	Proteobacteria	Gammaproteobacteria	Enterobacterales	Enterobacteriaceae	Enterobacter_A	Enterobacter_A timonensis	NPA	plasmid-PF	14	7171	0.001952308
2690315786	IMG_bacteria	host associ human homo sapien	Proteobacteria	Gammaproteobacteria	Enterobacterales	Enterobacteriaceae	Enterobacter_A	Enterobacter_A timonensis	NPA	prophage-PF	36	7171	0.00502022
2690315786	IMG_bacteria	host associ human homo sapien	Proteobacteria	Gammaproteobacteria	Enterobacterales	Enterobacteriaceae	Enterobacter_A	Enterobacter_A timonensis	NPA	transposon-PF	31	7171	0.004322968
2690315796	IMG_bacteria	host associ human homo sapien	Proteobacteria	Gammaproteobacteria	Xanthomonadales	Xanthomonadaceae	Xanthomonas_B	Xanthomonas_B massiliensis	NPA	defense_system-PF	140	5642	0.024813896
2690315796	IMG_bacteria	host associ human homo sapien	Proteobacteria	Gammaproteobacteria	Xanthomonadales	Xanthomonadaceae	Xanthomonas_B	Xanthomonas_B massiliensis	NPA	plasmid-PF	12	5642	0.002126905
2690315796	IMG_bacteria	host associ human homo sapien	Proteobacteria	Gammaproteobacteria	Xanthomonadales	Xanthomonadaceae	Xanthomonas_B	Xanthomonas_B massiliensis	NPA	prophage-PF	28	5642	0.004962779
2690315796	IMG_bacteria	host associ human homo sapien	Proteobacteria	Gammaproteobacteria	Xanthomonadales	Xanthomonadaceae	Xanthomonas_B	Xanthomonas_B massiliensis	NPA	transposon-PF	39	5642	0.006912442
2690315828	IMG_bacteria	environment	Actinobacteriota	Actinomycetia	Actinomycetales	Micrococcaceae	Paenarthrobacter	Paenarthrobacter sp001512285	NPA	defense_system-PF	173	6731	0.025701976
2690315828	IMG_bacteria	environment	Actinobacteriota	Actinomycetia	Actinomycetales	Micrococcaceae	Paenarthrobacter	Paenarthrobacter sp001512285	NPA	plasmid-PF	6	6731	0.000891398
2690315828	IMG_bacteria	environment	Actinobacteriota	Actinomycetia	Actinomycetales	Micrococcaceae	Paenarthrobacter	Paenarthrobacter sp001512285	NPA	prophage-PF	19	6731	0.00282276
2690315828	IMG_bacteria	environment	Actinobacteriota	Actinomycetia	Actinomycetales	Micrococcaceae	Paenarthrobacter	Paenarthrobacter sp001512285	NPA	transposon-PF	11	6731	0.00163423
2690315830	IMG_bacteria	host associ plant host ludwigia adscenden plant ludwigia adscenden	Actinobacteriota	Actinomycetia	Actinomycetales	Microbacteriaceae	Curtobacterium	Curtobacterium ammoniigenes	PA	defense_system-PF	128	4249	0.030124735
2690315830	IMG_bacteria	host associ plant host ludwigia adscenden plant ludwigia adscenden	Actinobacteriota	Actinomycetia	Actinomycetales	Microbacteriaceae	Curtobacterium	Curtobacterium ammoniigenes	PA	plasmid-PF	3	4249	0.000706048
2690315830	IMG_bacteria	host associ plant host ludwigia adscenden plant ludwigia adscenden	Actinobacteriota	Actinomycetia	Actinomycetales	Microbacteriaceae	Curtobacterium	Curtobacterium ammoniigenes	PA	prophage-PF	13	4249	0.003059543
2690315830	IMG_bacteria	host associ plant host ludwigia adscenden plant ludwigia adscenden	Actinobacteriota	Actinomycetia	Actinomycetales	Microbacteriaceae	Curtobacterium	Curtobacterium ammoniigenes	PA	transposon-PF	24	4249	0.005648388
2690315905	IMG_bacteria	environment aquat drink water freshwat	Proteobacteria	Gammaproteobacteria	Burkholderiales	Burkholderiaceae	Limnohabitans_A	Limnohabitans_A sp001517545	NPA	defense_system-PF	129	4823	0.026746838
2690315905	IMG_bacteria	environment aquat drink water freshwat	Proteobacteria	Gammaproteobacteria	Burkholderiales	Burkholderiaceae	Limnohabitans_A	Limnohabitans_A sp001517545	NPA	plasmid-PF	3	4823	0.000622019
2690315905	IMG_bacteria	environment aquat drink water freshwat	Proteobacteria	Gammaproteobacteria	Burkholderiales	Burkholderiaceae	Limnohabitans_A	Limnohabitans_A sp001517545	NPA	prophage-PF	13	4823	0.002695418
2690315905	IMG_bacteria	environment aquat drink water freshwat	Proteobacteria	Gammaproteobacteria	Burkholderiales	Burkholderiaceae	Limnohabitans_A	Limnohabitans_A sp001517545	NPA	transposon-PF	2	4823	0.00041468
2690315906	IMG_bacteria	rhizospher wild oat agricultur	Actinobacteriota	Actinomycetia	Actinomycetales	Micrococcaceae	Pseudarthrobacter	Pseudarthrobacter sp001641125	PA	defense_system-PF	156	6187	0.025214159
2690315906	IMG_bacteria	rhizospher wild oat agricultur	Actinobacteriota	Actinomycetia	Actinomycetales	Micrococcaceae	Pseudarthrobacter	Pseudarthrobacter sp001641125	PA	plasmid-PF	8	6187	0.001293034
2690315906	IMG_bacteria	rhizospher wild oat agricultur	Actinobacteriota	Actinomycetia	Actinomycetales	Micrococcaceae	Pseudarthrobacter	Pseudarthrobacter sp001641125	PA	prophage-PF	21	6187	0.003394214
2690315906	IMG_bacteria	rhizospher wild oat agricultur	Actinobacteriota	Actinomycetia	Actinomycetales	Micrococcaceae	Pseudarthrobacter	Pseudarthrobacter sp001641125	PA	transposon-PF	25	6187	0.004040731
2690315909	IMG_bacteria	environment aquat groundwat freshwat groundwat groundwat environment	Proteobacteria	Gammaproteobacteria	Pseudomonadales	Pseudomonadaceae	Pseudomonas_E	Pseudomonas_E sp000282495	NPA	defense_system-PF	241	9998	0.024104821
2690315909	IMG_bacteria	environment aquat groundwat freshwat groundwat groundwat environment	Proteobacteria	Gammaproteobacteria	Pseudomonadales	Pseudomonadaceae	Pseudomonas_E	Pseudomonas_E sp000282495	NPA	plasmid-PF	13	9998	0.00130026
2690315909	IMG_bacteria	environment aquat groundwat freshwat groundwat groundwat environment	Proteobacteria	Gammaproteobacteria	Pseudomonadales	Pseudomonadaceae	Pseudomonas_E	Pseudomonas_E sp000282495	NPA	prophage-PF	41	9998	0.00410082
2690315909	IMG_bacteria	environment aquat groundwat freshwat groundwat groundwat environment	Proteobacteria	Gammaproteobacteria	Pseudomonadales	Pseudomonadaceae	Pseudomonas_E	Pseudomonas_E sp000282495	NPA	transposon-PF	34	9998	0.00340068
2690315912	IMG_bacteria	agricultur soil environment	Proteobacteria	Gammaproteobacteria	Burkholderiales	Burkholderiaceae	Achromobacter	Achromobacter xylosoxidans	SOIL	defense_system-PF	186	10082	0.01844872
2690315912	IMG_bacteria	agricultur soil environment	Proteobacteria	Gammaproteobacteria	Burkholderiales	Burkholderiaceae	Achromobacter	Achromobacter xylosoxidans	SOIL	prophage-PF	64	10082	0.006347947
2690315912	IMG_bacteria	agricultur soil environment	Proteobacteria	Gammaproteobacteria	Burkholderiales	Burkholderiaceae	Achromobacter	Achromobacter xylosoxidans	SOIL	plasmid-PF	10	10082	0.000991867
2690315912	IMG_bacteria	agricultur soil environment	Proteobacteria	Gammaproteobacteria	Burkholderiales	Burkholderiaceae	Achromobacter	Achromobacter xylosoxidans	SOIL	transposon-PF	6	10082	0.00059512
2690316016	IMG_bacteria	associ infect medic	Proteobacteria	Gammaproteobacteria	Pseudomonadales	Pseudomonadaceae	Pseudomonas	Pseudomonas aeruginosa	NPA	defense_system-PF	263	10858	0.024221772
2690316016	IMG_bacteria	associ infect medic	Proteobacteria	Gammaproteobacteria	Pseudomonadales	Pseudomonadaceae	Pseudomonas	Pseudomonas aeruginosa	NPA	plasmid-PF	21	10858	0.001934058
2690316016	IMG_bacteria	associ infect medic	Proteobacteria	Gammaproteobacteria	Pseudomonadales	Pseudomonadaceae	Pseudomonas	Pseudomonas aeruginosa	NPA	prophage-PF	112	10858	0.010314975
2690316016	IMG_bacteria	associ infect medic	Proteobacteria	Gammaproteobacteria	Pseudomonadales	Pseudomonadaceae	Pseudomonas	Pseudomonas aeruginosa	NPA	transposon-PF	65	10858	0.005986369
2690316064	IMG_bacteria	host associ human larg intestin digest system homo sapien human faec fecal	Proteobacteria	Gammaproteobacteria	Enterobacterales	Enterobacteriaceae	Escherichia	Escherichia coli	NPA	defense_system-PF	220	8485	0.025928108
2690316064	IMG_bacteria	host associ human larg intestin digest system homo sapien human faec fecal	Proteobacteria	Gammaproteobacteria	Enterobacterales	Enterobacteriaceae	Escherichia	Escherichia coli	NPA	plasmid-PF	44	8485	0.005185622
2690316064	IMG_bacteria	host associ human larg intestin digest system homo sapien human faec fecal	Proteobacteria	Gammaproteobacteria	Enterobacterales	Enterobacteriaceae	Escherichia	Escherichia coli	NPA	prophage-PF	181	8485	0.021331762
2690316064	IMG_bacteria	host associ human larg intestin digest system homo sapien human faec fecal	Proteobacteria	Gammaproteobacteria	Enterobacterales	Enterobacteriaceae	Escherichia	Escherichia coli	NPA	transposon-PF	41	8485	0.004832057
2690316076	IMG_bacteria	host associ human larg intestin digest system homo sapien human faec fecal	Proteobacteria	Gammaproteobacteria	Enterobacterales	Enterobacteriaceae	Escherichia	Escherichia coli	NPA	defense_system-PF	196	8220	0.023844282
2690316076	IMG_bacteria	host associ human larg intestin digest system homo sapien human faec fecal	Proteobacteria	Gammaproteobacteria	Enterobacterales	Enterobacteriaceae	Escherichia	Escherichia coli	NPA	plasmid-PF	31	8220	0.00377129
2690316076	IMG_bacteria	host associ human larg intestin digest system homo sapien human faec fecal	Proteobacteria	Gammaproteobacteria	Enterobacterales	Enterobacteriaceae	Escherichia	Escherichia coli	NPA	prophage-PF	109	8220	0.013260341
2690316076	IMG_bacteria	host associ human larg intestin digest system homo sapien human faec fecal	Proteobacteria	Gammaproteobacteria	Enterobacterales	Enterobacteriaceae	Escherichia	Escherichia coli	NPA	transposon-PF	50	8220	0.006082725
2690316121	IMG_bacteria	host associ human larg intestin digest system homo sapien human faec fecal	Proteobacteria	Gammaproteobacteria	Enterobacterales	Enterobacteriaceae	Escherichia	Escherichia coli	NPA	defense_system-PF	217	8089	0.026826555
2690316121	IMG_bacteria	host associ human larg intestin digest system homo sapien human faec fecal	Proteobacteria	Gammaproteobacteria	Enterobacterales	Enterobacteriaceae	Escherichia	Escherichia coli	NPA	plasmid-PF	27	8089	0.003337866
2690316121	IMG_bacteria	host associ human larg intestin digest system homo sapien human faec fecal	Proteobacteria	Gammaproteobacteria	Enterobacterales	Enterobacteriaceae	Escherichia	Escherichia coli	NPA	prophage-PF	118	8089	0.014587712
2690316121	IMG_bacteria	host associ human larg intestin digest system homo sapien human faec fecal	Proteobacteria	Gammaproteobacteria	Enterobacterales	Enterobacteriaceae	Escherichia	Escherichia coli	NPA	transposon-PF	19	8089	0.002348869
2690316131	IMG_bacteria	host associ human larg intestin digest system homo sapien human faec fecal	Proteobacteria	Gammaproteobacteria	Enterobacterales	Enterobacteriaceae	Escherichia	Escherichia coli	NPA	defense_system-PF	237	8442	0.028073916
2690316131	IMG_bacteria	host associ human larg intestin digest system homo sapien human faec fecal	Proteobacteria	Gammaproteobacteria	Enterobacterales	Enterobacteriaceae	Escherichia	Escherichia coli	NPA	plasmid-PF	58	8442	0.00687041
2690316131	IMG_bacteria	host associ human larg intestin digest system homo sapien human faec fecal	Proteobacteria	Gammaproteobacteria	Enterobacterales	Enterobacteriaceae	Escherichia	Escherichia coli	NPA	prophage-PF	183	8442	0.021677328
2690316131	IMG_bacteria	host associ human larg intestin digest system homo sapien human faec fecal	Proteobacteria	Gammaproteobacteria	Enterobacterales	Enterobacteriaceae	Escherichia	Escherichia coli	NPA	transposon-PF	53	8442	0.006278133
2690316149	IMG_bacteria	host associ human larg intestin digest system homo sapien human faec fecal	Proteobacteria	Gammaproteobacteria	Enterobacterales	Enterobacteriaceae	Escherichia	Escherichia coli	NPA	defense_system-PF	232	8705	0.02665135
2690316149	IMG_bacteria	host associ human larg intestin digest system homo sapien human faec fecal	Proteobacteria	Gammaproteobacteria	Enterobacterales	Enterobacteriaceae	Escherichia	Escherichia coli	NPA	plasmid-PF	51	8705	0.005858702
2690316149	IMG_bacteria	host associ human larg intestin digest system homo sapien human faec fecal	Proteobacteria	Gammaproteobacteria	Enterobacterales	Enterobacteriaceae	Escherichia	Escherichia coli	NPA	prophage-PF	257	8705	0.029523262
2690316149	IMG_bacteria	host associ human larg intestin digest system homo sapien human faec fecal	Proteobacteria	Gammaproteobacteria	Enterobacterales	Enterobacteriaceae	Escherichia	Escherichia coli	NPA	transposon-PF	52	8705	0.005973578
2690316152	IMG_bacteria	host associ human larg intestin digest system homo sapien human faec fecal	Proteobacteria	Gammaproteobacteria	Enterobacterales	Enterobacteriaceae	Escherichia	Escherichia coli	NPA	defense_system-PF	222	8151	0.027235922
2690316152	IMG_bacteria	host associ human larg intestin digest system homo sapien human faec fecal	Proteobacteria	Gammaproteobacteria	Enterobacterales	Enterobacteriaceae	Escherichia	Escherichia coli	NPA	plasmid-PF	36	8151	0.004416636
2690316152	IMG_bacteria	host associ human larg intestin digest system homo sapien human faec fecal	Proteobacteria	Gammaproteobacteria	Enterobacterales	Enterobacteriaceae	Escherichia	Escherichia coli	NPA	prophage-PF	160	8151	0.019629493
2690316152	IMG_bacteria	host associ human larg intestin digest system homo sapien human faec fecal	Proteobacteria	Gammaproteobacteria	Enterobacterales	Enterobacteriaceae	Escherichia	Escherichia coli	NPA	transposon-PF	58	8151	0.007115691
2690316176	IMG_bacteria	host associ human larg intestin digest system homo sapien human faec fecal	Proteobacteria	Gammaproteobacteria	Enterobacterales	Enterobacteriaceae	Escherichia	Escherichia coli	NPA	defense_system-PF	202	8116	0.024889108
2690316176	IMG_bacteria	host associ human larg intestin digest system homo sapien human faec fecal	Proteobacteria	Gammaproteobacteria	Enterobacterales	Enterobacteriaceae	Escherichia	Escherichia coli	NPA	plasmid-PF	34	8116	0.004189256
2690316176	IMG_bacteria	host associ human larg intestin digest system homo sapien human faec fecal	Proteobacteria	Gammaproteobacteria	Enterobacterales	Enterobacteriaceae	Escherichia	Escherichia coli	NPA	prophage-PF	92	8116	0.011335633
2690316176	IMG_bacteria	host associ human larg intestin digest system homo sapien human faec fecal	Proteobacteria	Gammaproteobacteria	Enterobacterales	Enterobacteriaceae	Escherichia	Escherichia coli	NPA	transposon-PF	46	8116	0.005667817
2690316183	IMG_bacteria	accessori nidament gland model organ	Proteobacteria	Alphaproteobacteria	Rhodobacterales	Rhodobacteraceae	Leisingera	Leisingera sp000813745	NPA	defense_system-PF	168	8323	0.020185029
2690316183	IMG_bacteria	accessori nidament gland model organ	Proteobacteria	Alphaproteobacteria	Rhodobacterales	Rhodobacteraceae	Leisingera	Leisingera sp000813745	NPA	plasmid-PF	16	8323	0.001922384
2690316183	IMG_bacteria	accessori nidament gland model organ	Proteobacteria	Alphaproteobacteria	Rhodobacterales	Rhodobacteraceae	Leisingera	Leisingera sp000813745	NPA	prophage-PF	39	8323	0.00468581
2690316183	IMG_bacteria	accessori nidament gland model organ	Proteobacteria	Alphaproteobacteria	Rhodobacterales	Rhodobacteraceae	Leisingera	Leisingera sp000813745	NPA	transposon-PF	21	8323	0.002523129
2690316225	IMG_bacteria	host associ human larg intestin digest system homo sapien human faec fecal	Proteobacteria	Gammaproteobacteria	Enterobacterales	Enterobacteriaceae	Escherichia	Escherichia coli	NPA	defense_system-PF	224	8482	0.026408866
2690316225	IMG_bacteria	host associ human larg intestin digest system homo sapien human faec fecal	Proteobacteria	Gammaproteobacteria	Enterobacterales	Enterobacteriaceae	Escherichia	Escherichia coli	NPA	plasmid-PF	35	8482	0.004126385
2690316225	IMG_bacteria	host associ human larg intestin digest system homo sapien human faec fecal	Proteobacteria	Gammaproteobacteria	Enterobacterales	Enterobacteriaceae	Escherichia	Escherichia coli	NPA	prophage-PF	220	8482	0.025937279
2690316225	IMG_bacteria	host associ human larg intestin digest system homo sapien human faec fecal	Proteobacteria	Gammaproteobacteria	Enterobacterales	Enterobacteriaceae	Escherichia	Escherichia coli	NPA	transposon-PF	29	8482	0.003419005
2690316241	IMG_bacteria	host associ human larg intestin digest system homo sapien human faec fecal	Proteobacteria	Gammaproteobacteria	Enterobacterales	Enterobacteriaceae	Escherichia	Escherichia coli	NPA	defense_system-PF	229	8636	0.026516906
2690316241	IMG_bacteria	host associ human larg intestin digest system homo sapien human faec fecal	Proteobacteria	Gammaproteobacteria	Enterobacterales	Enterobacteriaceae	Escherichia	Escherichia coli	NPA	plasmid-PF	50	8636	0.005789717
2690316241	IMG_bacteria	host associ human larg intestin digest system homo sapien human faec fecal	Proteobacteria	Gammaproteobacteria	Enterobacterales	Enterobacteriaceae	Escherichia	Escherichia coli	NPA	prophage-PF	216	8636	0.025011579
2690316241	IMG_bacteria	host associ human larg intestin digest system homo sapien human faec fecal	Proteobacteria	Gammaproteobacteria	Enterobacterales	Enterobacteriaceae	Escherichia	Escherichia coli	NPA	transposon-PF	30	8636	0.00347383
2690316263	IMG_bacteria	host associ human larg intestin digest system homo sapien human faec fecal	Proteobacteria	Gammaproteobacteria	Enterobacterales	Enterobacteriaceae	Escherichia	Escherichia coli	NPA	defense_system-PF	219	8312	0.026347449
2690316263	IMG_bacteria	host associ human larg intestin digest system homo sapien human faec fecal	Proteobacteria	Gammaproteobacteria	Enterobacterales	Enterobacteriaceae	Escherichia	Escherichia coli	NPA	plasmid-PF	30	8312	0.00360924
2690316263	IMG_bacteria	host associ human larg intestin digest system homo sapien human faec fecal	Proteobacteria	Gammaproteobacteria	Enterobacterales	Enterobacteriaceae	Escherichia	Escherichia coli	NPA	prophage-PF	167	8312	0.020091434
2690316263	IMG_bacteria	host associ human larg intestin digest system homo sapien human faec fecal	Proteobacteria	Gammaproteobacteria	Enterobacterales	Enterobacteriaceae	Escherichia	Escherichia coli	NPA	transposon-PF	33	8312	0.003970164
2690316273	IMG_bacteria	host associ human larg intestin digest system homo sapien human faec fecal	Proteobacteria	Gammaproteobacteria	Enterobacterales	Enterobacteriaceae	Escherichia	Escherichia coli	NPA	defense_system-PF	237	8621	0.02749101
2690316273	IMG_bacteria	host associ human larg intestin digest system homo sapien human faec fecal	Proteobacteria	Gammaproteobacteria	Enterobacterales	Enterobacteriaceae	Escherichia	Escherichia coli	NPA	plasmid-PF	60	8621	0.006959749
2690316273	IMG_bacteria	host associ human larg intestin digest system homo sapien human faec fecal	Proteobacteria	Gammaproteobacteria	Enterobacterales	Enterobacteriaceae	Escherichia	Escherichia coli	NPA	prophage-PF	237	8621	0.02749101
2690316273	IMG_bacteria	host associ human larg intestin digest system homo sapien human faec fecal	Proteobacteria	Gammaproteobacteria	Enterobacterales	Enterobacteriaceae	Escherichia	Escherichia coli	NPA	transposon-PF	56	8621	0.006495766
2690316282	IMG_bacteria	accessori nidament gland model organ	Proteobacteria	Alphaproteobacteria	Rhodobacterales	Rhodobacteraceae	Leisingera	Leisingera sp000813965	NPA	defense_system-PF	154	7209	0.021362186
2690316282	IMG_bacteria	accessori nidament gland model organ	Proteobacteria	Alphaproteobacteria	Rhodobacterales	Rhodobacteraceae	Leisingera	Leisingera sp000813965	NPA	plasmid-PF	11	7209	0.00152587
2690316282	IMG_bacteria	accessori nidament gland model organ	Proteobacteria	Alphaproteobacteria	Rhodobacterales	Rhodobacteraceae	Leisingera	Leisingera sp000813965	NPA	prophage-PF	47	7209	0.006519628
2690316282	IMG_bacteria	accessori nidament gland model organ	Proteobacteria	Alphaproteobacteria	Rhodobacterales	Rhodobacteraceae	Leisingera	Leisingera sp000813965	NPA	transposon-PF	5	7209	0.000693577
2690316296	IMG_bacteria	host associ human larg intestin digest system homo sapien human faec fecal	Proteobacteria	Gammaproteobacteria	Enterobacterales	Enterobacteriaceae	Escherichia	Escherichia coli	NPA	defense_system-PF	209	8330	0.025090036
2690316296	IMG_bacteria	host associ human larg intestin digest system homo sapien human faec fecal	Proteobacteria	Gammaproteobacteria	Enterobacterales	Enterobacteriaceae	Escherichia	Escherichia coli	NPA	plasmid-PF	24	8330	0.002881152
2690316296	IMG_bacteria	host associ human larg intestin digest system homo sapien human faec fecal	Proteobacteria	Gammaproteobacteria	Enterobacterales	Enterobacteriaceae	Escherichia	Escherichia coli	NPA	prophage-PF	141	8330	0.016926771
2690316296	IMG_bacteria	host associ human larg intestin digest system homo sapien human faec fecal	Proteobacteria	Gammaproteobacteria	Enterobacterales	Enterobacteriaceae	Escherichia	Escherichia coli	NPA	transposon-PF	31	8330	0.003721489
2690316316	IMG_bacteria	host associ human larg intestin digest system homo sapien human faec fecal	Proteobacteria	Gammaproteobacteria	Enterobacterales	Enterobacteriaceae	Escherichia	Escherichia coli	NPA	defense_system-PF	223	8477	0.026306476
2690316316	IMG_bacteria	host associ human larg intestin digest system homo sapien human faec fecal	Proteobacteria	Gammaproteobacteria	Enterobacterales	Enterobacteriaceae	Escherichia	Escherichia coli	NPA	plasmid-PF	44	8477	0.005190516
2690316316	IMG_bacteria	host associ human larg intestin digest system homo sapien human faec fecal	Proteobacteria	Gammaproteobacteria	Enterobacterales	Enterobacteriaceae	Escherichia	Escherichia coli	NPA	prophage-PF	179	8477	0.021115961
2690316316	IMG_bacteria	host associ human larg intestin digest system homo sapien human faec fecal	Proteobacteria	Gammaproteobacteria	Enterobacterales	Enterobacteriaceae	Escherichia	Escherichia coli	NPA	transposon-PF	55	8477	0.006488144
2690316322	IMG_bacteria	fece agricultur	Proteobacteria	Gammaproteobacteria	Pseudomonadales	Pseudomonadaceae	Pseudomonas_A	Pseudomonas_A nitrititolerans	NPA	defense_system-PF	200	7014	0.0285144
2690316322	IMG_bacteria	fece agricultur	Proteobacteria	Gammaproteobacteria	Pseudomonadales	Pseudomonadaceae	Pseudomonas_A	Pseudomonas_A nitrititolerans	NPA	plasmid-PF	11	7014	0.001568292
2690316322	IMG_bacteria	fece agricultur	Proteobacteria	Gammaproteobacteria	Pseudomonadales	Pseudomonadaceae	Pseudomonas_A	Pseudomonas_A nitrititolerans	NPA	prophage-PF	29	7014	0.004134588
2690316322	IMG_bacteria	fece agricultur	Proteobacteria	Gammaproteobacteria	Pseudomonadales	Pseudomonadaceae	Pseudomonas_A	Pseudomonas_A nitrititolerans	NPA	transposon-PF	32	7014	0.004562304
2690316342	IMG_bacteria	accessori nidament gland model organ	Proteobacteria	Alphaproteobacteria	Rhodobacterales	Rhodobacteraceae	Leisingera	Leisingera sp000203975	NPA	defense_system-PF	163	7439	0.021911547
2690316342	IMG_bacteria	accessori nidament gland model organ	Proteobacteria	Alphaproteobacteria	Rhodobacterales	Rhodobacteraceae	Leisingera	Leisingera sp000203975	NPA	plasmid-PF	11	7439	0.001478693
2690316342	IMG_bacteria	accessori nidament gland model organ	Proteobacteria	Alphaproteobacteria	Rhodobacterales	Rhodobacteraceae	Leisingera	Leisingera sp000203975	NPA	prophage-PF	31	7439	0.004167227
2690316342	IMG_bacteria	accessori nidament gland model organ	Proteobacteria	Alphaproteobacteria	Rhodobacterales	Rhodobacteraceae	Leisingera	Leisingera sp000203975	NPA	transposon-PF	16	7439	0.002150827
2690316345	IMG_bacteria	host associ human larg intestin digest system homo sapien human faec fecal	Proteobacteria	Gammaproteobacteria	Enterobacterales	Enterobacteriaceae	Escherichia	Escherichia coli	NPA	defense_system-PF	224	8213	0.027273834
2690316345	IMG_bacteria	host associ human larg intestin digest system homo sapien human faec fecal	Proteobacteria	Gammaproteobacteria	Enterobacterales	Enterobacteriaceae	Escherichia	Escherichia coli	NPA	plasmid-PF	32	8213	0.003896262
2690316345	IMG_bacteria	host associ human larg intestin digest system homo sapien human faec fecal	Proteobacteria	Gammaproteobacteria	Enterobacterales	Enterobacteriaceae	Escherichia	Escherichia coli	NPA	prophage-PF	210	8213	0.02556922
2690316345	IMG_bacteria	host associ human larg intestin digest system homo sapien human faec fecal	Proteobacteria	Gammaproteobacteria	Enterobacterales	Enterobacteriaceae	Escherichia	Escherichia coli	NPA	transposon-PF	54	8213	0.006574942
2693429635	IMG_bacteria	host associ human larg intestin digest system homo sapien human faec fecal	Proteobacteria	Gammaproteobacteria	Enterobacterales	Enterobacteriaceae	Escherichia	Escherichia coli	NPA	defense_system-PF	241	8658	0.027835528
2693429635	IMG_bacteria	host associ human larg intestin digest system homo sapien human faec fecal	Proteobacteria	Gammaproteobacteria	Enterobacterales	Enterobacteriaceae	Escherichia	Escherichia coli	NPA	plasmid-PF	62	8658	0.007161007
2693429635	IMG_bacteria	host associ human larg intestin digest system homo sapien human faec fecal	Proteobacteria	Gammaproteobacteria	Enterobacterales	Enterobacteriaceae	Escherichia	Escherichia coli	NPA	prophage-PF	248	8658	0.028644029
2693429635	IMG_bacteria	host associ human larg intestin digest system homo sapien human faec fecal	Proteobacteria	Gammaproteobacteria	Enterobacterales	Enterobacteriaceae	Escherichia	Escherichia coli	NPA	transposon-PF	35	8658	0.004042504
2693429677	IMG_bacteria	host associ human larg intestin digest system homo sapien human faec fecal	Proteobacteria	Gammaproteobacteria	Enterobacterales	Enterobacteriaceae	Escherichia	Escherichia coli	NPA	defense_system-PF	220	8340	0.026378897
2693429677	IMG_bacteria	host associ human larg intestin digest system homo sapien human faec fecal	Proteobacteria	Gammaproteobacteria	Enterobacterales	Enterobacteriaceae	Escherichia	Escherichia coli	NPA	plasmid-PF	48	8340	0.005755396
2693429677	IMG_bacteria	host associ human larg intestin digest system homo sapien human faec fecal	Proteobacteria	Gammaproteobacteria	Enterobacterales	Enterobacteriaceae	Escherichia	Escherichia coli	NPA	prophage-PF	243	8340	0.029136691
2693429677	IMG_bacteria	host associ human larg intestin digest system homo sapien human faec fecal	Proteobacteria	Gammaproteobacteria	Enterobacterales	Enterobacteriaceae	Escherichia	Escherichia coli	NPA	transposon-PF	47	8340	0.005635492
2693429700	IMG_bacteria	host associ human larg intestin digest system homo sapien human faec fecal	Proteobacteria	Gammaproteobacteria	Enterobacterales	Enterobacteriaceae	Escherichia	Escherichia coli	NPA	defense_system-PF	229	8370	0.027359618
2693429700	IMG_bacteria	host associ human larg intestin digest system homo sapien human faec fecal	Proteobacteria	Gammaproteobacteria	Enterobacterales	Enterobacteriaceae	Escherichia	Escherichia coli	NPA	plasmid-PF	57	8370	0.006810036
2693429700	IMG_bacteria	host associ human larg intestin digest system homo sapien human faec fecal	Proteobacteria	Gammaproteobacteria	Enterobacterales	Enterobacteriaceae	Escherichia	Escherichia coli	NPA	prophage-PF	165	8370	0.019713262
2693429700	IMG_bacteria	host associ human larg intestin digest system homo sapien human faec fecal	Proteobacteria	Gammaproteobacteria	Enterobacterales	Enterobacteriaceae	Escherichia	Escherichia coli	NPA	transposon-PF	42	8370	0.005017921
2693429758	IMG_bacteria	wound secret medic	Proteobacteria	Gammaproteobacteria	Enterobacterales	Enterobacteriaceae	Enterobacter	Enterobacter hormaechei_A	NPA	defense_system-PF	204	8060	0.025310174
2693429758	IMG_bacteria	wound secret medic	Proteobacteria	Gammaproteobacteria	Enterobacterales	Enterobacteriaceae	Enterobacter	Enterobacter hormaechei_A	NPA	plasmid-PF	53	8060	0.006575682
2693429758	IMG_bacteria	wound secret medic	Proteobacteria	Gammaproteobacteria	Enterobacterales	Enterobacteriaceae	Enterobacter	Enterobacter hormaechei_A	NPA	prophage-PF	83	8060	0.010297767
2693429758	IMG_bacteria	wound secret medic	Proteobacteria	Gammaproteobacteria	Enterobacterales	Enterobacteriaceae	Enterobacter	Enterobacter hormaechei_A	NPA	transposon-PF	42	8060	0.005210918
2693429768	IMG_bacteria	host associ human larg intestin digest system homo sapien human faec fecal	Proteobacteria	Gammaproteobacteria	Enterobacterales	Enterobacteriaceae	Escherichia	Escherichia coli	NPA	defense_system-PF	240	8757	0.027406646
2693429768	IMG_bacteria	host associ human larg intestin digest system homo sapien human faec fecal	Proteobacteria	Gammaproteobacteria	Enterobacterales	Enterobacteriaceae	Escherichia	Escherichia coli	NPA	plasmid-PF	71	8757	0.008107799
2693429768	IMG_bacteria	host associ human larg intestin digest system homo sapien human faec fecal	Proteobacteria	Gammaproteobacteria	Enterobacterales	Enterobacteriaceae	Escherichia	Escherichia coli	NPA	prophage-PF	197	8757	0.022496289
2693429768	IMG_bacteria	host associ human larg intestin digest system homo sapien human faec fecal	Proteobacteria	Gammaproteobacteria	Enterobacterales	Enterobacteriaceae	Escherichia	Escherichia coli	NPA	transposon-PF	70	8757	0.007993605
2693429776	IMG_bacteria	blood	Proteobacteria	Gammaproteobacteria	Burkholderiales	Burkholderiaceae	Burkholderia	Burkholderia mallei	NPA	defense_system-PF	170	10112	0.016811709
2693429776	IMG_bacteria	blood	Proteobacteria	Gammaproteobacteria	Burkholderiales	Burkholderiaceae	Burkholderia	Burkholderia mallei	NPA	plasmid-PF	17	10112	0.001681171
2693429776	IMG_bacteria	blood	Proteobacteria	Gammaproteobacteria	Burkholderiales	Burkholderiaceae	Burkholderia	Burkholderia mallei	NPA	prophage-PF	64	10112	0.006329114
2693429776	IMG_bacteria	blood	Proteobacteria	Gammaproteobacteria	Burkholderiales	Burkholderiaceae	Burkholderia	Burkholderia mallei	NPA	transposon-PF	28	10112	0.002768987
2693429821	IMG_bacteria	forest soil	Proteobacteria	Alphaproteobacteria	Rhodobacterales	Rhodobacteraceae	Pseudogemmobacter	Pseudogemmobacter sp900105075	SOIL	defense_system-PF	188	7198	0.026118366
2693429821	IMG_bacteria	forest soil	Proteobacteria	Alphaproteobacteria	Rhodobacterales	Rhodobacteraceae	Pseudogemmobacter	Pseudogemmobacter sp900105075	SOIL	prophage-PF	46	7198	0.006390664
2693429821	IMG_bacteria	forest soil	Proteobacteria	Alphaproteobacteria	Rhodobacterales	Rhodobacteraceae	Pseudogemmobacter	Pseudogemmobacter sp900105075	SOIL	plasmid-PF	21	7198	0.002917477
2693429821	IMG_bacteria	forest soil	Proteobacteria	Alphaproteobacteria	Rhodobacterales	Rhodobacteraceae	Pseudogemmobacter	Pseudogemmobacter sp900105075	SOIL	transposon-PF	71	7198	0.009863851
2693429825	IMG_bacteria	forest soil	Firmicutes	Bacilli	Paenibacillales	Paenibacillaceae	Paenibacillus_O	Paenibacillus_O sp900105225	SOIL	defense_system-PF	237	7791	0.030419715
2693429825	IMG_bacteria	forest soil	Firmicutes	Bacilli	Paenibacillales	Paenibacillaceae	Paenibacillus_O	Paenibacillus_O sp900105225	SOIL	prophage-PF	62	7791	0.0079579
2693429825	IMG_bacteria	forest soil	Firmicutes	Bacilli	Paenibacillales	Paenibacillaceae	Paenibacillus_O	Paenibacillus_O sp900105225	SOIL	plasmid-PF	5	7791	0.000641766
2693429825	IMG_bacteria	forest soil	Firmicutes	Bacilli	Paenibacillales	Paenibacillaceae	Paenibacillus_O	Paenibacillus_O sp900105225	SOIL	transposon-PF	87	7791	0.011166731
2693429856	IMG_bacteria	aquat marin sea water	Proteobacteria	Alphaproteobacteria	Rhodobacterales	Rhodobacteraceae	Albimonas	Albimonas donghaensis	NPA	defense_system-PF	150	7211	0.020801553
2693429856	IMG_bacteria	aquat marin sea water	Proteobacteria	Alphaproteobacteria	Rhodobacterales	Rhodobacteraceae	Albimonas	Albimonas donghaensis	NPA	plasmid-PF	16	7211	0.002218832
2693429856	IMG_bacteria	aquat marin sea water	Proteobacteria	Alphaproteobacteria	Rhodobacterales	Rhodobacteraceae	Albimonas	Albimonas donghaensis	NPA	prophage-PF	48	7211	0.006656497
2693429856	IMG_bacteria	aquat marin sea water	Proteobacteria	Alphaproteobacteria	Rhodobacterales	Rhodobacteraceae	Albimonas	Albimonas donghaensis	NPA	transposon-PF	37	7211	0.00513105
2693429858	IMG_bacteria	host associ invertebr echinodermata aquat marin sea urchin strongylocentrotu intermediu	Bacteroidota	Bacteroidia	Flavobacteriales	Flavobacteriaceae	Aquimarina	Aquimarina intermedia	NPA	defense_system-PF	156	5291	0.029484029
2693429858	IMG_bacteria	host associ invertebr echinodermata aquat marin sea urchin strongylocentrotu intermediu	Bacteroidota	Bacteroidia	Flavobacteriales	Flavobacteriaceae	Aquimarina	Aquimarina intermedia	NPA	plasmid-PF	4	5291	0.000756001
2693429858	IMG_bacteria	host associ invertebr echinodermata aquat marin sea urchin strongylocentrotu intermediu	Bacteroidota	Bacteroidia	Flavobacteriales	Flavobacteriaceae	Aquimarina	Aquimarina intermedia	NPA	prophage-PF	19	5291	0.003591004
2693429858	IMG_bacteria	host associ invertebr echinodermata aquat marin sea urchin strongylocentrotu intermediu	Bacteroidota	Bacteroidia	Flavobacteriales	Flavobacteriaceae	Aquimarina	Aquimarina intermedia	NPA	transposon-PF	8	5291	0.001512002
2693429860	IMG_bacteria	environment aquat intertid zone marin thai mangrov forest mangrov swamp	Actinobacteriota	Actinomycetia	Mycobacteriales	Micromonosporaceae	Micromonospora_E	Micromonospora_E pattaloongensis	NPA	defense_system-PF	167	7503	0.022257764
2693429860	IMG_bacteria	environment aquat intertid zone marin thai mangrov forest mangrov swamp	Actinobacteriota	Actinomycetia	Mycobacteriales	Micromonosporaceae	Micromonospora_E	Micromonospora_E pattaloongensis	NPA	plasmid-PF	10	7503	0.0013328
2693429860	IMG_bacteria	environment aquat intertid zone marin thai mangrov forest mangrov swamp	Actinobacteriota	Actinomycetia	Mycobacteriales	Micromonosporaceae	Micromonospora_E	Micromonospora_E pattaloongensis	NPA	prophage-PF	25	7503	0.003332001
2693429860	IMG_bacteria	environment aquat intertid zone marin thai mangrov forest mangrov swamp	Actinobacteriota	Actinomycetia	Mycobacteriales	Micromonosporaceae	Micromonospora_E	Micromonospora_E pattaloongensis	NPA	transposon-PF	13	7503	0.00173264
2693429861	IMG_bacteria	environment aquat coastal water massiv green alga enteromorpha prolifera bloom	Proteobacteria	Alphaproteobacteria	Rhodobacterales	Rhodobacteraceae	Lentibacter	Lentibacter algarum	NPA	defense_system-PF	128	5293	0.024182883
2693429861	IMG_bacteria	environment aquat coastal water massiv green alga enteromorpha prolifera bloom	Proteobacteria	Alphaproteobacteria	Rhodobacterales	Rhodobacteraceae	Lentibacter	Lentibacter algarum	NPA	plasmid-PF	8	5293	0.00151143
2693429861	IMG_bacteria	environment aquat coastal water massiv green alga enteromorpha prolifera bloom	Proteobacteria	Alphaproteobacteria	Rhodobacterales	Rhodobacteraceae	Lentibacter	Lentibacter algarum	NPA	prophage-PF	60	5293	0.011335726
2693429861	IMG_bacteria	environment aquat coastal water massiv green alga enteromorpha prolifera bloom	Proteobacteria	Alphaproteobacteria	Rhodobacterales	Rhodobacteraceae	Lentibacter	Lentibacter algarum	NPA	transposon-PF	14	5293	0.002645003
2693429863	IMG_bacteria	host associ human homo sapien blood human patient	Proteobacteria	Alphaproteobacteria	Rhodobacterales	Rhodobacteraceae	Paracoccus	Paracoccus sanguinis	NPA	defense_system-PF	165	5219	0.031615252
2693429863	IMG_bacteria	host associ human homo sapien blood human patient	Proteobacteria	Alphaproteobacteria	Rhodobacterales	Rhodobacteraceae	Paracoccus	Paracoccus sanguinis	NPA	plasmid-PF	13	5219	0.002490899
2693429863	IMG_bacteria	host associ human homo sapien blood human patient	Proteobacteria	Alphaproteobacteria	Rhodobacterales	Rhodobacteraceae	Paracoccus	Paracoccus sanguinis	NPA	prophage-PF	78	5219	0.014945392
2693429863	IMG_bacteria	host associ human homo sapien blood human patient	Proteobacteria	Alphaproteobacteria	Rhodobacterales	Rhodobacteraceae	Paracoccus	Paracoccus sanguinis	NPA	transposon-PF	16	5219	0.003065721
2693429871	IMG_bacteria	environment aquat marin biofilm form aerat biolog filter recircul marin aquacultur system	Proteobacteria	Alphaproteobacteria	Rhodobacterales	Rhodobacteraceae	Cribrihabitans	Cribrihabitans marinus	NPA	defense_system-PF	178	6554	0.027158987
2693429871	IMG_bacteria	environment aquat marin biofilm form aerat biolog filter recircul marin aquacultur system	Proteobacteria	Alphaproteobacteria	Rhodobacterales	Rhodobacteraceae	Cribrihabitans	Cribrihabitans marinus	NPA	plasmid-PF	14	6554	0.0021361
2693429871	IMG_bacteria	environment aquat marin biofilm form aerat biolog filter recircul marin aquacultur system	Proteobacteria	Alphaproteobacteria	Rhodobacterales	Rhodobacteraceae	Cribrihabitans	Cribrihabitans marinus	NPA	prophage-PF	52	6554	0.007934086
2693429871	IMG_bacteria	environment aquat marin biofilm form aerat biolog filter recircul marin aquacultur system	Proteobacteria	Alphaproteobacteria	Rhodobacterales	Rhodobacteraceae	Cribrihabitans	Cribrihabitans marinus	NPA	transposon-PF	21	6554	0.00320415
2693429872	IMG_bacteria	host associ sea squirt halocynthia roretzi	Proteobacteria	Alphaproteobacteria	Rhodobacterales	Rhodobacteraceae	Ruegeria	Ruegeria halocynthiae	NPA	defense_system-PF	149	6707	0.022215596
2693429872	IMG_bacteria	host associ sea squirt halocynthia roretzi	Proteobacteria	Alphaproteobacteria	Rhodobacterales	Rhodobacteraceae	Ruegeria	Ruegeria halocynthiae	NPA	plasmid-PF	8	6707	0.001192784
2693429872	IMG_bacteria	host associ sea squirt halocynthia roretzi	Proteobacteria	Alphaproteobacteria	Rhodobacterales	Rhodobacteraceae	Ruegeria	Ruegeria halocynthiae	NPA	prophage-PF	33	6707	0.004920233
2693429872	IMG_bacteria	host associ sea squirt halocynthia roretzi	Proteobacteria	Alphaproteobacteria	Rhodobacterales	Rhodobacteraceae	Ruegeria	Ruegeria halocynthiae	NPA	transposon-PF	17	6707	0.002534665
2693429874	IMG_bacteria	environment aquat sediment wood fallen coastal sea	Bacteroidota	Bacteroidia	Flavobacteriales	Flavobacteriaceae	Olleya	Olleya namhaensis	NPA	defense_system-PF	162	5455	0.029697525
2693429874	IMG_bacteria	environment aquat sediment wood fallen coastal sea	Bacteroidota	Bacteroidia	Flavobacteriales	Flavobacteriaceae	Olleya	Olleya namhaensis	NPA	plasmid-PF	4	5455	0.000733272
2693429874	IMG_bacteria	environment aquat sediment wood fallen coastal sea	Bacteroidota	Bacteroidia	Flavobacteriales	Flavobacteriaceae	Olleya	Olleya namhaensis	NPA	prophage-PF	17	5455	0.003116407
2693429874	IMG_bacteria	environment aquat sediment wood fallen coastal sea	Bacteroidota	Bacteroidia	Flavobacteriales	Flavobacteriaceae	Olleya	Olleya namhaensis	NPA	transposon-PF	8	5455	0.001466544
2693429875	IMG_bacteria	environment aquat marin marin slime	Proteobacteria	Alphaproteobacteria	Rhodobacterales	Rhodobacteraceae	Epibacterium	Epibacterium mobile	NPA	defense_system-PF	174	7162	0.02429489
2693429875	IMG_bacteria	environment aquat marin marin slime	Proteobacteria	Alphaproteobacteria	Rhodobacterales	Rhodobacteraceae	Epibacterium	Epibacterium mobile	NPA	plasmid-PF	22	7162	0.003071768
2693429875	IMG_bacteria	environment aquat marin marin slime	Proteobacteria	Alphaproteobacteria	Rhodobacterales	Rhodobacteraceae	Epibacterium	Epibacterium mobile	NPA	prophage-PF	49	7162	0.006841664
2693429875	IMG_bacteria	environment aquat marin marin slime	Proteobacteria	Alphaproteobacteria	Rhodobacterales	Rhodobacteraceae	Epibacterium	Epibacterium mobile	NPA	transposon-PF	26	7162	0.003630271
2693429879	IMG_bacteria	environment aquat deep water	Proteobacteria	Alphaproteobacteria	Rhodobacterales	Rhodobacteraceae	Roseivivax	Roseivivax marinus	NPA	defense_system-PF	149	6207	0.024005155
2693429879	IMG_bacteria	environment aquat deep water	Proteobacteria	Alphaproteobacteria	Rhodobacterales	Rhodobacteraceae	Roseivivax	Roseivivax marinus	NPA	plasmid-PF	26	6207	0.004188819
2693429879	IMG_bacteria	environment aquat deep water	Proteobacteria	Alphaproteobacteria	Rhodobacterales	Rhodobacteraceae	Roseivivax	Roseivivax marinus	NPA	prophage-PF	24	6207	0.003866602
2693429879	IMG_bacteria	environment aquat deep water	Proteobacteria	Alphaproteobacteria	Rhodobacterales	Rhodobacteraceae	Roseivivax	Roseivivax marinus	NPA	transposon-PF	28	6207	0.004511036
2693429884	IMG_bacteria	environment aquat marin seawat	Proteobacteria	Alphaproteobacteria	Rhodobacterales	Rhodobacteraceae	Roseovarius	Roseovarius azorensis	NPA	defense_system-PF	166	6131	0.027075518
2693429884	IMG_bacteria	environment aquat marin seawat	Proteobacteria	Alphaproteobacteria	Rhodobacterales	Rhodobacteraceae	Roseovarius	Roseovarius azorensis	NPA	plasmid-PF	25	6131	0.004077638
2693429884	IMG_bacteria	environment aquat marin seawat	Proteobacteria	Alphaproteobacteria	Rhodobacterales	Rhodobacteraceae	Roseovarius	Roseovarius azorensis	NPA	prophage-PF	49	6131	0.007992171
2693429884	IMG_bacteria	environment aquat marin seawat	Proteobacteria	Alphaproteobacteria	Rhodobacterales	Rhodobacteraceae	Roseovarius	Roseovarius azorensis	NPA	transposon-PF	55	6131	0.008970804
2693429889	IMG_bacteria	environment aquat sediment tidal flat sediment	Proteobacteria	Alphaproteobacteria	Rhodobacterales	Rhodobacteraceae	Jannaschia	Jannaschia faecimaris	NPA	defense_system-PF	139	5858	0.023728235
2693429889	IMG_bacteria	environment aquat sediment tidal flat sediment	Proteobacteria	Alphaproteobacteria	Rhodobacterales	Rhodobacteraceae	Jannaschia	Jannaschia faecimaris	NPA	plasmid-PF	6	5858	0.00102424
2693429889	IMG_bacteria	environment aquat sediment tidal flat sediment	Proteobacteria	Alphaproteobacteria	Rhodobacterales	Rhodobacteraceae	Jannaschia	Jannaschia faecimaris	NPA	prophage-PF	28	5858	0.004779788
2693429889	IMG_bacteria	environment aquat sediment tidal flat sediment	Proteobacteria	Alphaproteobacteria	Rhodobacterales	Rhodobacteraceae	Jannaschia	Jannaschia faecimaris	NPA	transposon-PF	30	5858	0.005121202
2693429894	IMG_bacteria	environment aquat deep sea water	Proteobacteria	Alphaproteobacteria	Rhodobacterales	Rhodobacteraceae	Salipiger	Salipiger profundus	NPA	defense_system-PF	190	7762	0.024478227
2693429894	IMG_bacteria	environment aquat deep sea water	Proteobacteria	Alphaproteobacteria	Rhodobacterales	Rhodobacteraceae	Salipiger	Salipiger profundus	NPA	plasmid-PF	30	7762	0.003864983
2693429894	IMG_bacteria	environment aquat deep sea water	Proteobacteria	Alphaproteobacteria	Rhodobacterales	Rhodobacteraceae	Salipiger	Salipiger profundus	NPA	prophage-PF	45	7762	0.005797475
2693429894	IMG_bacteria	environment aquat deep sea water	Proteobacteria	Alphaproteobacteria	Rhodobacterales	Rhodobacteraceae	Salipiger	Salipiger profundus	NPA	transposon-PF	55	7762	0.007085803
2693429896	IMG_bacteria	environment aquat coastal sea water	Bacteroidota	Bacteroidia	Flavobacteriales	Flavobacteriaceae	Lutibacter	Lutibacter oricola	NPA	defense_system-PF	155	6562	0.023620847
2693429896	IMG_bacteria	environment aquat coastal sea water	Bacteroidota	Bacteroidia	Flavobacteriales	Flavobacteriaceae	Lutibacter	Lutibacter oricola	NPA	plasmid-PF	5	6562	0.000761963
2693429896	IMG_bacteria	environment aquat coastal sea water	Bacteroidota	Bacteroidia	Flavobacteriales	Flavobacteriaceae	Lutibacter	Lutibacter oricola	NPA	prophage-PF	19	6562	0.002895459
2693429896	IMG_bacteria	environment aquat coastal sea water	Bacteroidota	Bacteroidia	Flavobacteriales	Flavobacteriaceae	Lutibacter	Lutibacter oricola	NPA	transposon-PF	3	6562	0.000457178
2693429897	IMG_bacteria	environment aquat hydrotherm vent marin sulfid chimney deep sea hydrotherm vent	Proteobacteria	Alphaproteobacteria	Rhodobacterales	Rhodobacteraceae	Acidimangrovimonas	Acidimangrovimonas indica	NPA	defense_system-PF	175	6393	0.02737369
2693429897	IMG_bacteria	environment aquat hydrotherm vent marin sulfid chimney deep sea hydrotherm vent	Proteobacteria	Alphaproteobacteria	Rhodobacterales	Rhodobacteraceae	Acidimangrovimonas	Acidimangrovimonas indica	NPA	plasmid-PF	13	6393	0.002033474
2693429897	IMG_bacteria	environment aquat hydrotherm vent marin sulfid chimney deep sea hydrotherm vent	Proteobacteria	Alphaproteobacteria	Rhodobacterales	Rhodobacteraceae	Acidimangrovimonas	Acidimangrovimonas indica	NPA	prophage-PF	68	6393	0.010636634
2693429897	IMG_bacteria	environment aquat hydrotherm vent marin sulfid chimney deep sea hydrotherm vent	Proteobacteria	Alphaproteobacteria	Rhodobacterales	Rhodobacteraceae	Acidimangrovimonas	Acidimangrovimonas indica	NPA	transposon-PF	68	6393	0.010636634
2693429904	IMG_bacteria	environment aquat salin non marin salin alkalin salin lake clifton locat west coast	Proteobacteria	Alphaproteobacteria	Rhodobacterales	Rhodobacteraceae	Rubrimonas	Rubrimonas cliftonensis	NPA	defense_system-PF	183	7173	0.025512338
2693429904	IMG_bacteria	environment aquat salin non marin salin alkalin salin lake clifton locat west coast	Proteobacteria	Alphaproteobacteria	Rhodobacterales	Rhodobacteraceae	Rubrimonas	Rubrimonas cliftonensis	NPA	plasmid-PF	12	7173	0.00167294
2693429904	IMG_bacteria	environment aquat salin non marin salin alkalin salin lake clifton locat west coast	Proteobacteria	Alphaproteobacteria	Rhodobacterales	Rhodobacteraceae	Rubrimonas	Rubrimonas cliftonensis	NPA	prophage-PF	48	7173	0.006691761
2693429904	IMG_bacteria	environment aquat salin non marin salin alkalin salin lake clifton locat west coast	Proteobacteria	Alphaproteobacteria	Rhodobacterales	Rhodobacteraceae	Rubrimonas	Rubrimonas cliftonensis	NPA	transposon-PF	29	7173	0.004042939
2693429905	IMG_bacteria	environment aquat marin coastal seawat	Proteobacteria	Alphaproteobacteria	Rhodobacterales	Rhodobacteraceae	Celeribacter_A	Celeribacter_A marinus	NPA	defense_system-PF	124	4633	0.026764515
2693429905	IMG_bacteria	environment aquat marin coastal seawat	Proteobacteria	Alphaproteobacteria	Rhodobacterales	Rhodobacteraceae	Celeribacter_A	Celeribacter_A marinus	NPA	plasmid-PF	9	4633	0.001942586
2693429905	IMG_bacteria	environment aquat marin coastal seawat	Proteobacteria	Alphaproteobacteria	Rhodobacterales	Rhodobacteraceae	Celeribacter_A	Celeribacter_A marinus	NPA	prophage-PF	58	4633	0.012518886
2693429905	IMG_bacteria	environment aquat marin coastal seawat	Proteobacteria	Alphaproteobacteria	Rhodobacterales	Rhodobacteraceae	Celeribacter_A	Celeribacter_A marinus	NPA	transposon-PF	23	4633	0.004964386
2693429906	IMG_bacteria	environment aquat hypersalin water solar saltern	Proteobacteria	Alphaproteobacteria	Rhodobacterales	Rhodobacteraceae	Citreimonas	Citreimonas salinaria	NPA	defense_system-PF	154	6193	0.024866785
2693429906	IMG_bacteria	environment aquat hypersalin water solar saltern	Proteobacteria	Alphaproteobacteria	Rhodobacterales	Rhodobacteraceae	Citreimonas	Citreimonas salinaria	NPA	plasmid-PF	7	6193	0.001130308
2693429906	IMG_bacteria	environment aquat hypersalin water solar saltern	Proteobacteria	Alphaproteobacteria	Rhodobacterales	Rhodobacteraceae	Citreimonas	Citreimonas salinaria	NPA	prophage-PF	50	6193	0.008073632
2693429906	IMG_bacteria	environment aquat hypersalin water solar saltern	Proteobacteria	Alphaproteobacteria	Rhodobacterales	Rhodobacteraceae	Citreimonas	Citreimonas salinaria	NPA	transposon-PF	35	6193	0.005651542
2693429907	IMG_bacteria	host associ plant decay wood wikstroemia oahuensi	Bacteroidota	Bacteroidia	Flavobacteriales	Flavobacteriaceae	Flavobacterium	Flavobacterium akiainvivens	PA	defense_system-PF	196	6772	0.028942705
2693429907	IMG_bacteria	host associ plant decay wood wikstroemia oahuensi	Bacteroidota	Bacteroidia	Flavobacteriales	Flavobacteriaceae	Flavobacterium	Flavobacterium akiainvivens	PA	plasmid-PF	5	6772	0.000738334
2693429907	IMG_bacteria	host associ plant decay wood wikstroemia oahuensi	Bacteroidota	Bacteroidia	Flavobacteriales	Flavobacteriaceae	Flavobacterium	Flavobacterium akiainvivens	PA	prophage-PF	32	6772	0.00472534
2693429907	IMG_bacteria	host associ plant decay wood wikstroemia oahuensi	Bacteroidota	Bacteroidia	Flavobacteriales	Flavobacteriaceae	Flavobacterium	Flavobacterium akiainvivens	PA	transposon-PF	13	6772	0.001919669
2693429909	IMG_bacteria	environment microbi mat	Bacteroidota	Bacteroidia	Flavobacteriales	Flavobacteriaceae	Flavobacterium	Flavobacterium frigoris	NPA	defense_system-PF	210	5887	0.035671819
2693429909	IMG_bacteria	environment microbi mat	Bacteroidota	Bacteroidia	Flavobacteriales	Flavobacteriaceae	Flavobacterium	Flavobacterium frigoris	NPA	plasmid-PF	6	5887	0.001019195
2693429909	IMG_bacteria	environment microbi mat	Bacteroidota	Bacteroidia	Flavobacteriales	Flavobacteriaceae	Flavobacterium	Flavobacterium frigoris	NPA	prophage-PF	32	5887	0.005435706
2693429909	IMG_bacteria	environment microbi mat	Bacteroidota	Bacteroidia	Flavobacteriales	Flavobacteriaceae	Flavobacterium	Flavobacterium frigoris	NPA	transposon-PF	24	5887	0.004076779
2693429912	IMG_bacteria	environment aquat coastal marin coastal sea ice	Bacteroidota	Bacteroidia	Flavobacteriales	Flavobacteriaceae	Flavobacterium	Flavobacterium gillisiae	NPA	defense_system-PF	202	6546	0.03085854
2693429912	IMG_bacteria	environment aquat coastal marin coastal sea ice	Bacteroidota	Bacteroidia	Flavobacteriales	Flavobacteriaceae	Flavobacterium	Flavobacterium gillisiae	NPA	plasmid-PF	4	6546	0.00061106
2693429912	IMG_bacteria	environment aquat coastal marin coastal sea ice	Bacteroidota	Bacteroidia	Flavobacteriales	Flavobacteriaceae	Flavobacterium	Flavobacterium gillisiae	NPA	prophage-PF	32	6546	0.004888482
2693429912	IMG_bacteria	environment aquat coastal marin coastal sea ice	Bacteroidota	Bacteroidia	Flavobacteriales	Flavobacteriaceae	Flavobacterium	Flavobacterium gillisiae	NPA	transposon-PF	19	6546	0.002902536
269482.11	patric	necrot pneumonia multipl	Proteobacteria	Gammaproteobacteria	Burkholderiales	Burkholderiaceae	Burkholderia	Burkholderia vietnamiensis	NPA	defense_system-PF	268	12123	0.022106739
269482.11	patric	necrot pneumonia multipl	Proteobacteria	Gammaproteobacteria	Burkholderiales	Burkholderiaceae	Burkholderia	Burkholderia vietnamiensis	NPA	plasmid-PF	75	12123	0.006186587
269482.11	patric	necrot pneumonia multipl	Proteobacteria	Gammaproteobacteria	Burkholderiales	Burkholderiaceae	Burkholderia	Burkholderia vietnamiensis	NPA	prophage-PF	128	12123	0.010558443
269482.11	patric	necrot pneumonia multipl	Proteobacteria	Gammaproteobacteria	Burkholderiales	Burkholderiaceae	Burkholderia	Burkholderia vietnamiensis	NPA	transposon-PF	253	12123	0.020869422
2695420309	IMG_bacteria	forest soil	Proteobacteria	Gammaproteobacteria	Burkholderiales	Burkholderiaceae	Paraburkholderia	Paraburkholderia phenazinium_A	SOIL	defense_system-PF	262	13846	0.018922432
2695420309	IMG_bacteria	forest soil	Proteobacteria	Gammaproteobacteria	Burkholderiales	Burkholderiaceae	Paraburkholderia	Paraburkholderia phenazinium_A	SOIL	prophage-PF	51	13846	0.003683374
2695420309	IMG_bacteria	forest soil	Proteobacteria	Gammaproteobacteria	Burkholderiales	Burkholderiaceae	Paraburkholderia	Paraburkholderia phenazinium_A	SOIL	plasmid-PF	13	13846	0.000938899
2695420309	IMG_bacteria	forest soil	Proteobacteria	Gammaproteobacteria	Burkholderiales	Burkholderiaceae	Paraburkholderia	Paraburkholderia phenazinium_A	SOIL	transposon-PF	72	13846	0.005200058
2695420315	IMG_bacteria	environment aquat groundwat freshwat groundwat ground water environment	Proteobacteria	Gammaproteobacteria	Burkholderiales	Burkholderiaceae	Acidovorax	Acidovorax sp001633105	NPA	defense_system-PF	194	8618	0.022511023
2695420315	IMG_bacteria	environment aquat groundwat freshwat groundwat ground water environment	Proteobacteria	Gammaproteobacteria	Burkholderiales	Burkholderiaceae	Acidovorax	Acidovorax sp001633105	NPA	plasmid-PF	11	8618	0.001276398
2695420315	IMG_bacteria	environment aquat groundwat freshwat groundwat ground water environment	Proteobacteria	Gammaproteobacteria	Burkholderiales	Burkholderiaceae	Acidovorax	Acidovorax sp001633105	NPA	prophage-PF	36	8618	0.004177303
2695420315	IMG_bacteria	environment aquat groundwat freshwat groundwat ground water environment	Proteobacteria	Gammaproteobacteria	Burkholderiales	Burkholderiaceae	Acidovorax	Acidovorax sp001633105	NPA	transposon-PF	37	8618	0.00429334
2695420367	IMG_bacteria	host associ human larg intestin digest system homo sapien human faec fecal	Proteobacteria	Gammaproteobacteria	Enterobacterales	Enterobacteriaceae	Escherichia	Escherichia coli	NPA	defense_system-PF	225	8182	0.027499389
2695420367	IMG_bacteria	host associ human larg intestin digest system homo sapien human faec fecal	Proteobacteria	Gammaproteobacteria	Enterobacterales	Enterobacteriaceae	Escherichia	Escherichia coli	NPA	plasmid-PF	31	8182	0.003788805
2695420367	IMG_bacteria	host associ human larg intestin digest system homo sapien human faec fecal	Proteobacteria	Gammaproteobacteria	Enterobacterales	Enterobacteriaceae	Escherichia	Escherichia coli	NPA	prophage-PF	147	8182	0.017966267
2695420367	IMG_bacteria	host associ human larg intestin digest system homo sapien human faec fecal	Proteobacteria	Gammaproteobacteria	Enterobacterales	Enterobacteriaceae	Escherichia	Escherichia coli	NPA	transposon-PF	21	8182	0.00256661
2695420398	IMG_bacteria	host associ human larg intestin digest system homo sapien human faec fecal	Proteobacteria	Gammaproteobacteria	Enterobacterales	Enterobacteriaceae	Escherichia	Escherichia coli	NPA	defense_system-PF	212	8268	0.025641026
2695420398	IMG_bacteria	host associ human larg intestin digest system homo sapien human faec fecal	Proteobacteria	Gammaproteobacteria	Enterobacterales	Enterobacteriaceae	Escherichia	Escherichia coli	NPA	plasmid-PF	24	8268	0.002902758
2695420398	IMG_bacteria	host associ human larg intestin digest system homo sapien human faec fecal	Proteobacteria	Gammaproteobacteria	Enterobacterales	Enterobacteriaceae	Escherichia	Escherichia coli	NPA	prophage-PF	162	8268	0.019593614
2695420398	IMG_bacteria	host associ human larg intestin digest system homo sapien human faec fecal	Proteobacteria	Gammaproteobacteria	Enterobacterales	Enterobacteriaceae	Escherichia	Escherichia coli	NPA	transposon-PF	25	8268	0.003023706
2695420400	IMG_bacteria	cystic fibrosi sputum	Proteobacteria	Gammaproteobacteria	Burkholderiales	Burkholderiaceae	Achromobacter	Achromobacter xylosoxidans	NPA	defense_system-PF	219	10352	0.021155332
2695420400	IMG_bacteria	cystic fibrosi sputum	Proteobacteria	Gammaproteobacteria	Burkholderiales	Burkholderiaceae	Achromobacter	Achromobacter xylosoxidans	NPA	plasmid-PF	21	10352	0.002028594
2695420400	IMG_bacteria	cystic fibrosi sputum	Proteobacteria	Gammaproteobacteria	Burkholderiales	Burkholderiaceae	Achromobacter	Achromobacter xylosoxidans	NPA	prophage-PF	100	10352	0.009659969
2695420400	IMG_bacteria	cystic fibrosi sputum	Proteobacteria	Gammaproteobacteria	Burkholderiales	Burkholderiaceae	Achromobacter	Achromobacter xylosoxidans	NPA	transposon-PF	20	10352	0.001931994
2695420456	IMG_bacteria	host associ human larg intestin digest system homo sapien human faec fecal	Proteobacteria	Gammaproteobacteria	Enterobacterales	Enterobacteriaceae	Escherichia	Escherichia coli	NPA	defense_system-PF	240	8761	0.027394133
2695420456	IMG_bacteria	host associ human larg intestin digest system homo sapien human faec fecal	Proteobacteria	Gammaproteobacteria	Enterobacterales	Enterobacteriaceae	Escherichia	Escherichia coli	NPA	plasmid-PF	63	8761	0.00719096
2695420456	IMG_bacteria	host associ human larg intestin digest system homo sapien human faec fecal	Proteobacteria	Gammaproteobacteria	Enterobacterales	Enterobacteriaceae	Escherichia	Escherichia coli	NPA	prophage-PF	269	8761	0.030704258
2695420456	IMG_bacteria	host associ human larg intestin digest system homo sapien human faec fecal	Proteobacteria	Gammaproteobacteria	Enterobacterales	Enterobacteriaceae	Escherichia	Escherichia coli	NPA	transposon-PF	73	8761	0.008332382
2695420458	IMG_bacteria	host associ human larg intestin digest system homo sapien human faec fecal	Proteobacteria	Gammaproteobacteria	Enterobacterales	Enterobacteriaceae	Escherichia	Escherichia coli	NPA	defense_system-PF	241	8437	0.028564656
2695420458	IMG_bacteria	host associ human larg intestin digest system homo sapien human faec fecal	Proteobacteria	Gammaproteobacteria	Enterobacterales	Enterobacteriaceae	Escherichia	Escherichia coli	NPA	plasmid-PF	48	8437	0.005689226
2695420458	IMG_bacteria	host associ human larg intestin digest system homo sapien human faec fecal	Proteobacteria	Gammaproteobacteria	Enterobacterales	Enterobacteriaceae	Escherichia	Escherichia coli	NPA	prophage-PF	187	8437	0.022164276
2695420458	IMG_bacteria	host associ human larg intestin digest system homo sapien human faec fecal	Proteobacteria	Gammaproteobacteria	Enterobacterales	Enterobacteriaceae	Escherichia	Escherichia coli	NPA	transposon-PF	64	8437	0.007585635
2695420478	IMG_bacteria	host associ human larg intestin digest system homo sapien human faec fecal	Proteobacteria	Gammaproteobacteria	Enterobacterales	Enterobacteriaceae	Escherichia	Escherichia coli	NPA	defense_system-PF	220	8303	0.026496447
2695420478	IMG_bacteria	host associ human larg intestin digest system homo sapien human faec fecal	Proteobacteria	Gammaproteobacteria	Enterobacterales	Enterobacteriaceae	Escherichia	Escherichia coli	NPA	plasmid-PF	46	8303	0.005540166
2695420478	IMG_bacteria	host associ human larg intestin digest system homo sapien human faec fecal	Proteobacteria	Gammaproteobacteria	Enterobacterales	Enterobacteriaceae	Escherichia	Escherichia coli	NPA	prophage-PF	178	8303	0.021438034
2695420478	IMG_bacteria	host associ human larg intestin digest system homo sapien human faec fecal	Proteobacteria	Gammaproteobacteria	Enterobacterales	Enterobacteriaceae	Escherichia	Escherichia coli	NPA	transposon-PF	64	8303	0.007708057
2695420482	IMG_bacteria	host associ human larg intestin digest system homo sapien human faec fecal	Proteobacteria	Gammaproteobacteria	Enterobacterales	Enterobacteriaceae	Escherichia	Escherichia coli	NPA	defense_system-PF	248	8498	0.029183337
2695420482	IMG_bacteria	host associ human larg intestin digest system homo sapien human faec fecal	Proteobacteria	Gammaproteobacteria	Enterobacterales	Enterobacteriaceae	Escherichia	Escherichia coli	NPA	plasmid-PF	45	8498	0.005295364
2695420482	IMG_bacteria	host associ human larg intestin digest system homo sapien human faec fecal	Proteobacteria	Gammaproteobacteria	Enterobacterales	Enterobacteriaceae	Escherichia	Escherichia coli	NPA	prophage-PF	229	8498	0.026947517
2695420482	IMG_bacteria	host associ human larg intestin digest system homo sapien human faec fecal	Proteobacteria	Gammaproteobacteria	Enterobacterales	Enterobacteriaceae	Escherichia	Escherichia coli	NPA	transposon-PF	43	8498	0.005060014
2695420551	IMG_bacteria	accessori nidament gland model organ	Proteobacteria	Alphaproteobacteria	Rhodobacterales	Rhodobacteraceae	Leisingera	Leisingera sp000813725	NPA	defense_system-PF	158	8160	0.019362745
2695420551	IMG_bacteria	accessori nidament gland model organ	Proteobacteria	Alphaproteobacteria	Rhodobacterales	Rhodobacteraceae	Leisingera	Leisingera sp000813725	NPA	plasmid-PF	16	8160	0.001960784
2695420551	IMG_bacteria	accessori nidament gland model organ	Proteobacteria	Alphaproteobacteria	Rhodobacterales	Rhodobacteraceae	Leisingera	Leisingera sp000813725	NPA	prophage-PF	41	8160	0.00502451
2695420551	IMG_bacteria	accessori nidament gland model organ	Proteobacteria	Alphaproteobacteria	Rhodobacterales	Rhodobacteraceae	Leisingera	Leisingera sp000813725	NPA	transposon-PF	13	8160	0.001593137
2695420612	IMG_bacteria	plant materi evolut	Proteobacteria	Gammaproteobacteria	Pseudomonadales	Pseudomonadaceae	Pseudomonas_E	Pseudomonas_E amygdali	PA	defense_system-PF	261	9452	0.027613204
2695420612	IMG_bacteria	plant materi evolut	Proteobacteria	Gammaproteobacteria	Pseudomonadales	Pseudomonadaceae	Pseudomonas_E	Pseudomonas_E amygdali	PA	plasmid-PF	34	9452	0.003597122
2695420612	IMG_bacteria	plant materi evolut	Proteobacteria	Gammaproteobacteria	Pseudomonadales	Pseudomonadaceae	Pseudomonas_E	Pseudomonas_E amygdali	PA	prophage-PF	99	9452	0.010473974
2695420612	IMG_bacteria	plant materi evolut	Proteobacteria	Gammaproteobacteria	Pseudomonadales	Pseudomonadaceae	Pseudomonas_E	Pseudomonas_E amygdali	PA	transposon-PF	75	9452	0.007934829
2695420620	IMG_bacteria	environment	Proteobacteria	Gammaproteobacteria	Enterobacterales	Enterobacteriaceae	Salmonella	Salmonella enterica	NPA	defense_system-PF	220	8440	0.026066351
2695420620	IMG_bacteria	environment	Proteobacteria	Gammaproteobacteria	Enterobacterales	Enterobacteriaceae	Salmonella	Salmonella enterica	NPA	plasmid-PF	54	8440	0.006398104
2695420620	IMG_bacteria	environment	Proteobacteria	Gammaproteobacteria	Enterobacterales	Enterobacteriaceae	Salmonella	Salmonella enterica	NPA	prophage-PF	73	8440	0.008649289
2695420620	IMG_bacteria	environment	Proteobacteria	Gammaproteobacteria	Enterobacterales	Enterobacteriaceae	Salmonella	Salmonella enterica	NPA	transposon-PF	56	8440	0.006635071
2695420632	IMG_bacteria	host associ human larg intestin digest system homo sapien human faec fecal	Proteobacteria	Gammaproteobacteria	Enterobacterales	Enterobacteriaceae	Escherichia	Escherichia coli	NPA	defense_system-PF	240	8648	0.027752081
2695420632	IMG_bacteria	host associ human larg intestin digest system homo sapien human faec fecal	Proteobacteria	Gammaproteobacteria	Enterobacterales	Enterobacteriaceae	Escherichia	Escherichia coli	NPA	plasmid-PF	79	8648	0.00913506
2695420632	IMG_bacteria	host associ human larg intestin digest system homo sapien human faec fecal	Proteobacteria	Gammaproteobacteria	Enterobacterales	Enterobacteriaceae	Escherichia	Escherichia coli	NPA	prophage-PF	194	8648	0.022432932
2695420632	IMG_bacteria	host associ human larg intestin digest system homo sapien human faec fecal	Proteobacteria	Gammaproteobacteria	Enterobacterales	Enterobacteriaceae	Escherichia	Escherichia coli	NPA	transposon-PF	66	8648	0.007631822
2695420685	IMG_bacteria	host associ human larg intestin digest system homo sapien human faec fecal	Proteobacteria	Gammaproteobacteria	Enterobacterales	Enterobacteriaceae	Escherichia	Escherichia coli	NPA	defense_system-PF	224	8509	0.026325068
2695420685	IMG_bacteria	host associ human larg intestin digest system homo sapien human faec fecal	Proteobacteria	Gammaproteobacteria	Enterobacterales	Enterobacteriaceae	Escherichia	Escherichia coli	NPA	plasmid-PF	49	8509	0.005758609
2695420685	IMG_bacteria	host associ human larg intestin digest system homo sapien human faec fecal	Proteobacteria	Gammaproteobacteria	Enterobacterales	Enterobacteriaceae	Escherichia	Escherichia coli	NPA	prophage-PF	272	8509	0.031966153
2695420685	IMG_bacteria	host associ human larg intestin digest system homo sapien human faec fecal	Proteobacteria	Gammaproteobacteria	Enterobacterales	Enterobacteriaceae	Escherichia	Escherichia coli	NPA	transposon-PF	45	8509	0.005288518
2695420699	IMG_bacteria	host associ human larg intestin digest system homo sapien human faec fecal	Proteobacteria	Gammaproteobacteria	Enterobacterales	Enterobacteriaceae	Escherichia	Escherichia coli	NPA	defense_system-PF	226	8549	0.02643584
2695420699	IMG_bacteria	host associ human larg intestin digest system homo sapien human faec fecal	Proteobacteria	Gammaproteobacteria	Enterobacterales	Enterobacteriaceae	Escherichia	Escherichia coli	NPA	plasmid-PF	51	8549	0.00596561
2695420699	IMG_bacteria	host associ human larg intestin digest system homo sapien human faec fecal	Proteobacteria	Gammaproteobacteria	Enterobacterales	Enterobacteriaceae	Escherichia	Escherichia coli	NPA	prophage-PF	176	8549	0.020587203
2695420699	IMG_bacteria	host associ human larg intestin digest system homo sapien human faec fecal	Proteobacteria	Gammaproteobacteria	Enterobacterales	Enterobacteriaceae	Escherichia	Escherichia coli	NPA	transposon-PF	42	8549	0.004912855
2695420897	IMG_bacteria	host associ human larg intestin digest system homo sapien human faec fecal	Proteobacteria	Gammaproteobacteria	Enterobacterales	Enterobacteriaceae	Escherichia	Escherichia coli	NPA	defense_system-PF	250	8741	0.028600847
2695420897	IMG_bacteria	host associ human larg intestin digest system homo sapien human faec fecal	Proteobacteria	Gammaproteobacteria	Enterobacterales	Enterobacteriaceae	Escherichia	Escherichia coli	NPA	plasmid-PF	66	8741	0.007550623
2695420897	IMG_bacteria	host associ human larg intestin digest system homo sapien human faec fecal	Proteobacteria	Gammaproteobacteria	Enterobacterales	Enterobacteriaceae	Escherichia	Escherichia coli	NPA	prophage-PF	312	8741	0.035693857
2695420897	IMG_bacteria	host associ human larg intestin digest system homo sapien human faec fecal	Proteobacteria	Gammaproteobacteria	Enterobacterales	Enterobacteriaceae	Escherichia	Escherichia coli	NPA	transposon-PF	41	8741	0.004690539
2695420920	IMG_bacteria	host associ bird raw chicken poultri process plant	Bacteroidota	Bacteroidia	Flavobacteriales	Weeksellaceae	Chryseobacterium	Chryseobacterium carnipullorum	NPA	defense_system-PF	186	6793	0.027381128
2695420920	IMG_bacteria	host associ bird raw chicken poultri process plant	Bacteroidota	Bacteroidia	Flavobacteriales	Weeksellaceae	Chryseobacterium	Chryseobacterium carnipullorum	NPA	plasmid-PF	14	6793	0.002060945
2695420920	IMG_bacteria	host associ bird raw chicken poultri process plant	Bacteroidota	Bacteroidia	Flavobacteriales	Weeksellaceae	Chryseobacterium	Chryseobacterium carnipullorum	NPA	prophage-PF	27	6793	0.00397468
2695420920	IMG_bacteria	host associ bird raw chicken poultri process plant	Bacteroidota	Bacteroidia	Flavobacteriales	Weeksellaceae	Chryseobacterium	Chryseobacterium carnipullorum	NPA	transposon-PF	35	6793	0.005152363
2695420921	IMG_bacteria	host associ sea urchin hemicentrotu pulcherrimu	Bacteroidota	Bacteroidia	Flavobacteriales	Flavobacteriaceae	Salegentibacter	Salegentibacter echinorum	NPA	defense_system-PF	227	5776	0.039300554
2695420921	IMG_bacteria	host associ sea urchin hemicentrotu pulcherrimu	Bacteroidota	Bacteroidia	Flavobacteriales	Flavobacteriaceae	Salegentibacter	Salegentibacter echinorum	NPA	plasmid-PF	8	5776	0.001385042
2695420921	IMG_bacteria	host associ sea urchin hemicentrotu pulcherrimu	Bacteroidota	Bacteroidia	Flavobacteriales	Flavobacteriaceae	Salegentibacter	Salegentibacter echinorum	NPA	prophage-PF	38	5776	0.006578947
2695420921	IMG_bacteria	host associ sea urchin hemicentrotu pulcherrimu	Bacteroidota	Bacteroidia	Flavobacteriales	Flavobacteriaceae	Salegentibacter	Salegentibacter echinorum	NPA	transposon-PF	27	5776	0.004674515
2695420924	IMG_bacteria	environment aquat granul sludg treat wastewat beer brew factori	Bacteroidota	Bacteroidia	Flavobacteriales	Flavobacteriaceae	Flavobacterium	Flavobacterium granuli	NPA	defense_system-PF	199	5656	0.035183876
2695420924	IMG_bacteria	environment aquat granul sludg treat wastewat beer brew factori	Bacteroidota	Bacteroidia	Flavobacteriales	Flavobacteriaceae	Flavobacterium	Flavobacterium granuli	NPA	plasmid-PF	6	5656	0.00106082
2695420924	IMG_bacteria	environment aquat granul sludg treat wastewat beer brew factori	Bacteroidota	Bacteroidia	Flavobacteriales	Flavobacteriaceae	Flavobacterium	Flavobacterium granuli	NPA	prophage-PF	21	5656	0.003712871
2695420924	IMG_bacteria	environment aquat granul sludg treat wastewat beer brew factori	Bacteroidota	Bacteroidia	Flavobacteriales	Flavobacteriaceae	Flavobacterium	Flavobacterium granuli	NPA	transposon-PF	24	5656	0.004243281
2695420926	IMG_bacteria	environment terrestri soil soil soil near natur ga distribut station germani contamin	Proteobacteria	Alphaproteobacteria	Rhodobacterales	Rhodobacteraceae	Paracoccus	Paracoccus solventivorans	SOIL	defense_system-PF	128	5078	0.025206774
2695420926	IMG_bacteria	environment terrestri soil soil soil near natur ga distribut station germani contamin	Proteobacteria	Alphaproteobacteria	Rhodobacterales	Rhodobacteraceae	Paracoccus	Paracoccus solventivorans	SOIL	prophage-PF	22	5078	0.004332414
2695420926	IMG_bacteria	environment terrestri soil soil soil near natur ga distribut station germani contamin	Proteobacteria	Alphaproteobacteria	Rhodobacterales	Rhodobacteraceae	Paracoccus	Paracoccus solventivorans	SOIL	plasmid-PF	17	5078	0.003347775
2695420926	IMG_bacteria	environment terrestri soil soil soil near natur ga distribut station germani contamin	Proteobacteria	Alphaproteobacteria	Rhodobacterales	Rhodobacteraceae	Paracoccus	Paracoccus solventivorans	SOIL	transposon-PF	19	5078	0.003741631
2695420927	IMG_bacteria	environment aquat sediment pyren degrad consortium enrich sediment	Proteobacteria	Alphaproteobacteria	Rhodobacterales	Rhodobacteraceae	Lutimaribacter	Lutimaribacter pacificus	NPA	defense_system-PF	167	6955	0.024011503
2695420927	IMG_bacteria	environment aquat sediment pyren degrad consortium enrich sediment	Proteobacteria	Alphaproteobacteria	Rhodobacterales	Rhodobacteraceae	Lutimaribacter	Lutimaribacter pacificus	NPA	plasmid-PF	31	6955	0.004457225
2695420927	IMG_bacteria	environment aquat sediment pyren degrad consortium enrich sediment	Proteobacteria	Alphaproteobacteria	Rhodobacterales	Rhodobacteraceae	Lutimaribacter	Lutimaribacter pacificus	NPA	prophage-PF	43	6955	0.006182602
2695420927	IMG_bacteria	environment aquat sediment pyren degrad consortium enrich sediment	Proteobacteria	Alphaproteobacteria	Rhodobacterales	Rhodobacteraceae	Lutimaribacter	Lutimaribacter pacificus	NPA	transposon-PF	36	6955	0.005176132
2695420928	IMG_bacteria	environment aquat marin seawat	Proteobacteria	Alphaproteobacteria	Rhodobacterales	Rhodobacteraceae	Loktanella	Loktanella atrilutea	NPA	defense_system-PF	163	6351	0.02566525
2695420928	IMG_bacteria	environment aquat marin seawat	Proteobacteria	Alphaproteobacteria	Rhodobacterales	Rhodobacteraceae	Loktanella	Loktanella atrilutea	NPA	plasmid-PF	16	6351	0.002519288
2695420928	IMG_bacteria	environment aquat marin seawat	Proteobacteria	Alphaproteobacteria	Rhodobacterales	Rhodobacteraceae	Loktanella	Loktanella atrilutea	NPA	prophage-PF	38	6351	0.00598331
2695420928	IMG_bacteria	environment aquat marin seawat	Proteobacteria	Alphaproteobacteria	Rhodobacterales	Rhodobacteraceae	Loktanella	Loktanella atrilutea	NPA	transposon-PF	23	6351	0.003621477
2695420935	IMG_bacteria	environment aquat salt crystal pond non marin salin alkalin brine salt pond	Bacteroidota	Bacteroidia	Flavobacteriales	Flavobacteriaceae	Psychroflexus	Psychroflexus salarius	NPA	defense_system-PF	136	4029	0.033755274
2695420935	IMG_bacteria	environment aquat salt crystal pond non marin salin alkalin brine salt pond	Bacteroidota	Bacteroidia	Flavobacteriales	Flavobacteriaceae	Psychroflexus	Psychroflexus salarius	NPA	plasmid-PF	4	4029	0.000992802
2695420935	IMG_bacteria	environment aquat salt crystal pond non marin salin alkalin brine salt pond	Bacteroidota	Bacteroidia	Flavobacteriales	Flavobacteriaceae	Psychroflexus	Psychroflexus salarius	NPA	prophage-PF	12	4029	0.002978407
2695420935	IMG_bacteria	environment aquat salt crystal pond non marin salin alkalin brine salt pond	Bacteroidota	Bacteroidia	Flavobacteriales	Flavobacteriaceae	Psychroflexus	Psychroflexus salarius	NPA	transposon-PF	2	4029	0.000496401
2695420937	IMG_bacteria	host associ golden sea squirt halocynthia aurantium	Proteobacteria	Alphaproteobacteria	Rhodobacterales	Rhodobacteraceae	Litoreibacter	Litoreibacter ascidiaceicola	NPA	defense_system-PF	168	5958	0.028197382
2695420937	IMG_bacteria	host associ golden sea squirt halocynthia aurantium	Proteobacteria	Alphaproteobacteria	Rhodobacterales	Rhodobacteraceae	Litoreibacter	Litoreibacter ascidiaceicola	NPA	plasmid-PF	18	5958	0.003021148
2695420937	IMG_bacteria	host associ golden sea squirt halocynthia aurantium	Proteobacteria	Alphaproteobacteria	Rhodobacterales	Rhodobacteraceae	Litoreibacter	Litoreibacter ascidiaceicola	NPA	prophage-PF	40	5958	0.006713662
2695420937	IMG_bacteria	host associ golden sea squirt halocynthia aurantium	Proteobacteria	Alphaproteobacteria	Rhodobacterales	Rhodobacteraceae	Litoreibacter	Litoreibacter ascidiaceicola	NPA	transposon-PF	14	5958	0.002349782
2695420938	IMG_bacteria	environment aquat thermal spring coastel hot spring volcan island	Proteobacteria	Alphaproteobacteria	Rhodobacterales	Rhodobacteraceae	Ruegeria	Ruegeria intermedia	NPA	defense_system-PF	203	6126	0.033137447
2695420938	IMG_bacteria	environment aquat thermal spring coastel hot spring volcan island	Proteobacteria	Alphaproteobacteria	Rhodobacterales	Rhodobacteraceae	Ruegeria	Ruegeria intermedia	NPA	plasmid-PF	19	6126	0.003101534
2695420938	IMG_bacteria	environment aquat thermal spring coastel hot spring volcan island	Proteobacteria	Alphaproteobacteria	Rhodobacterales	Rhodobacteraceae	Ruegeria	Ruegeria intermedia	NPA	prophage-PF	73	6126	0.011916422
2695420938	IMG_bacteria	environment aquat thermal spring coastel hot spring volcan island	Proteobacteria	Alphaproteobacteria	Rhodobacterales	Rhodobacteraceae	Ruegeria	Ruegeria intermedia	NPA	transposon-PF	33	6126	0.005386876
2695420942	IMG_bacteria	soil soil northern india	Actinobacteriota	Actinomycetia	Mycobacteriales	Pseudonocardiaceae	Streptoalloteichus	Streptoalloteichus hindustanus	SOIL	defense_system-PF	230	9912	0.023204197
2695420942	IMG_bacteria	soil soil northern india	Actinobacteriota	Actinomycetia	Mycobacteriales	Pseudonocardiaceae	Streptoalloteichus	Streptoalloteichus hindustanus	SOIL	prophage-PF	17	9912	0.001715093
2695420942	IMG_bacteria	soil soil northern india	Actinobacteriota	Actinomycetia	Mycobacteriales	Pseudonocardiaceae	Streptoalloteichus	Streptoalloteichus hindustanus	SOIL	plasmid-PF	10	9912	0.001008878
2695420942	IMG_bacteria	soil soil northern india	Actinobacteriota	Actinomycetia	Mycobacteriales	Pseudonocardiaceae	Streptoalloteichus	Streptoalloteichus hindustanus	SOIL	transposon-PF	15	9912	0.001513317
2695420944	IMG_bacteria	host associ plant bryophyt takakia lepidozioid	Bacteroidota	Bacteroidia	Flavobacteriales	Weeksellaceae	Chryseobacterium	Chryseobacterium takakiae	PA	defense_system-PF	167	5751	0.029038428
2695420944	IMG_bacteria	host associ plant bryophyt takakia lepidozioid	Bacteroidota	Bacteroidia	Flavobacteriales	Weeksellaceae	Chryseobacterium	Chryseobacterium takakiae	PA	plasmid-PF	10	5751	0.001738828
2695420944	IMG_bacteria	host associ plant bryophyt takakia lepidozioid	Bacteroidota	Bacteroidia	Flavobacteriales	Weeksellaceae	Chryseobacterium	Chryseobacterium takakiae	PA	prophage-PF	30	5751	0.005216484
2695420944	IMG_bacteria	host associ plant bryophyt takakia lepidozioid	Bacteroidota	Bacteroidia	Flavobacteriales	Weeksellaceae	Chryseobacterium	Chryseobacterium takakiae	PA	transposon-PF	11	5751	0.001912711
2695420946	IMG_bacteria	environment aquat fresh water pond	Bacteroidota	Bacteroidia	Flavobacteriales	Flavobacteriaceae	Flavobacterium	Flavobacterium fontis	NPA	defense_system-PF	152	4651	0.032681144
2695420946	IMG_bacteria	environment aquat fresh water pond	Bacteroidota	Bacteroidia	Flavobacteriales	Flavobacteriaceae	Flavobacterium	Flavobacterium fontis	NPA	plasmid-PF	5	4651	0.001075038
2695420946	IMG_bacteria	environment aquat fresh water pond	Bacteroidota	Bacteroidia	Flavobacteriales	Flavobacteriaceae	Flavobacterium	Flavobacterium fontis	NPA	prophage-PF	21	4651	0.004515158
2695420946	IMG_bacteria	environment aquat fresh water pond	Bacteroidota	Bacteroidia	Flavobacteriales	Flavobacteriaceae	Flavobacterium	Flavobacterium fontis	NPA	transposon-PF	4	4651	0.00086003
2695420947	IMG_bacteria	host associ kidney diseas atlant salmon salmo salar fish farm	Bacteroidota	Bacteroidia	Flavobacteriales	Flavobacteriaceae	Flavobacterium	Flavobacterium araucananum	NPA	defense_system-PF	205	8326	0.024621667
2695420947	IMG_bacteria	host associ kidney diseas atlant salmon salmo salar fish farm	Bacteroidota	Bacteroidia	Flavobacteriales	Flavobacteriaceae	Flavobacterium	Flavobacterium araucananum	NPA	plasmid-PF	10	8326	0.001201057
2695420947	IMG_bacteria	host associ kidney diseas atlant salmon salmo salar fish farm	Bacteroidota	Bacteroidia	Flavobacteriales	Flavobacteriaceae	Flavobacterium	Flavobacterium araucananum	NPA	prophage-PF	50	8326	0.006005285
2695420947	IMG_bacteria	host associ kidney diseas atlant salmon salmo salar fish farm	Bacteroidota	Bacteroidia	Flavobacteriales	Flavobacteriaceae	Flavobacterium	Flavobacterium araucananum	NPA	transposon-PF	24	8326	0.002882537
2695420951	IMG_bacteria	host associ porifera spong spong halichondria okadai	Bacteroidota	Bacteroidia	Flavobacteriales	Flavobacteriaceae	Tenacibaculum	Tenacibaculum mesophilum	NPA	defense_system-PF	148	5246	0.028211971
2695420951	IMG_bacteria	host associ porifera spong spong halichondria okadai	Bacteroidota	Bacteroidia	Flavobacteriales	Flavobacteriaceae	Tenacibaculum	Tenacibaculum mesophilum	NPA	plasmid-PF	3	5246	0.000571864
2695420951	IMG_bacteria	host associ porifera spong spong halichondria okadai	Bacteroidota	Bacteroidia	Flavobacteriales	Flavobacteriaceae	Tenacibaculum	Tenacibaculum mesophilum	NPA	prophage-PF	19	5246	0.003621807
2695420951	IMG_bacteria	host associ porifera spong spong halichondria okadai	Bacteroidota	Bacteroidia	Flavobacteriales	Flavobacteriaceae	Tenacibaculum	Tenacibaculum mesophilum	NPA	transposon-PF	2	5246	0.000381243
2695420956	IMG_bacteria	environment aquat lotic freshwat sediment stream sediment	Bacteroidota	Bacteroidia	Flavobacteriales	Flavobacteriaceae	Flavobacterium	Flavobacterium fluvii	NPA	defense_system-PF	146	6318	0.023108579
2695420956	IMG_bacteria	environment aquat lotic freshwat sediment stream sediment	Bacteroidota	Bacteroidia	Flavobacteriales	Flavobacteriaceae	Flavobacterium	Flavobacterium fluvii	NPA	plasmid-PF	3	6318	0.000474834
2695420956	IMG_bacteria	environment aquat lotic freshwat sediment stream sediment	Bacteroidota	Bacteroidia	Flavobacteriales	Flavobacteriaceae	Flavobacterium	Flavobacterium fluvii	NPA	prophage-PF	29	6318	0.00459006
2695420956	IMG_bacteria	environment aquat lotic freshwat sediment stream sediment	Bacteroidota	Bacteroidia	Flavobacteriales	Flavobacteriaceae	Flavobacterium	Flavobacterium fluvii	NPA	transposon-PF	8	6318	0.001266223
2695420960	IMG_bacteria	environment aquat marin aquat marin sea water	Bacteroidota	Bacteroidia	Flavobacteriales	Flavobacteriaceae	Flavobacterium	Flavobacterium frigidimaris	NPA	defense_system-PF	200	8161	0.024506801
2695420960	IMG_bacteria	environment aquat marin aquat marin sea water	Bacteroidota	Bacteroidia	Flavobacteriales	Flavobacteriaceae	Flavobacterium	Flavobacterium frigidimaris	NPA	plasmid-PF	9	8161	0.001102806
2695420960	IMG_bacteria	environment aquat marin aquat marin sea water	Bacteroidota	Bacteroidia	Flavobacteriales	Flavobacteriaceae	Flavobacterium	Flavobacterium frigidimaris	NPA	prophage-PF	30	8161	0.00367602
2695420960	IMG_bacteria	environment aquat marin aquat marin sea water	Bacteroidota	Bacteroidia	Flavobacteriales	Flavobacteriaceae	Flavobacterium	Flavobacterium frigidimaris	NPA	transposon-PF	45	8161	0.00551403
2695420961	IMG_bacteria	environment terrestri soil soil soil	Bacteroidota	Bacteroidia	Flavobacteriales	Flavobacteriaceae	Flavobacterium	Flavobacterium johnsoniae	SOIL	defense_system-PF	201	7994	0.025143858
2695420961	IMG_bacteria	environment terrestri soil soil soil	Bacteroidota	Bacteroidia	Flavobacteriales	Flavobacteriaceae	Flavobacterium	Flavobacterium johnsoniae	SOIL	prophage-PF	48	7994	0.006004503
2695420961	IMG_bacteria	environment terrestri soil soil soil	Bacteroidota	Bacteroidia	Flavobacteriales	Flavobacteriaceae	Flavobacterium	Flavobacterium johnsoniae	SOIL	plasmid-PF	8	7994	0.001000751
2695420961	IMG_bacteria	environment terrestri soil soil soil	Bacteroidota	Bacteroidia	Flavobacteriales	Flavobacteriaceae	Flavobacterium	Flavobacterium johnsoniae	SOIL	transposon-PF	16	7994	0.002001501
2695420962	IMG_bacteria	host associ plant potato	Proteobacteria	Gammaproteobacteria	Enterobacterales	Enterobacteriaceae	Pectobacterium	Pectobacterium carotovorum	PA	defense_system-PF	243	7494	0.032425941
2695420962	IMG_bacteria	host associ plant potato	Proteobacteria	Gammaproteobacteria	Enterobacterales	Enterobacteriaceae	Pectobacterium	Pectobacterium carotovorum	PA	plasmid-PF	36	7494	0.004803843
2695420962	IMG_bacteria	host associ plant potato	Proteobacteria	Gammaproteobacteria	Enterobacterales	Enterobacteriaceae	Pectobacterium	Pectobacterium carotovorum	PA	prophage-PF	82	7494	0.010942087
2695420962	IMG_bacteria	host associ plant potato	Proteobacteria	Gammaproteobacteria	Enterobacterales	Enterobacteriaceae	Pectobacterium	Pectobacterium carotovorum	PA	transposon-PF	6	7494	0.000800641
2695420963	IMG_new_bacteria	environment terrestri soil soil	Actinobacteriota	Actinomycetia	Mycobacteriales	Micromonosporaceae	Actinoplanes	Actinoplanes xinjiangensis	SOIL	defense_system-PF	259	15108	0.017143235
2695420963	IMG_new_bacteria	environment terrestri soil soil	Actinobacteriota	Actinomycetia	Mycobacteriales	Micromonosporaceae	Actinoplanes	Actinoplanes xinjiangensis	SOIL	prophage-PF	33	15108	0.002184273
2695420963	IMG_new_bacteria	environment terrestri soil soil	Actinobacteriota	Actinomycetia	Mycobacteriales	Micromonosporaceae	Actinoplanes	Actinoplanes xinjiangensis	SOIL	plasmid-PF	8	15108	0.000529521
2695420963	IMG_new_bacteria	environment terrestri soil soil	Actinobacteriota	Actinomycetia	Mycobacteriales	Micromonosporaceae	Actinoplanes	Actinoplanes xinjiangensis	SOIL	transposon-PF	43	15108	0.002846174
2695420987	IMG_bacteria	free live endophyt undefin environment terrestri agricultur field plant root ginseng root	Firmicutes	Bacilli	Bacillales	Bacillaceae_G	Bacillus_A	Bacillus_A bombysepticus	NPA	defense_system-PF	246	9761	0.025202336
2695420987	IMG_bacteria	free live endophyt undefin environment terrestri agricultur field plant root ginseng root	Firmicutes	Bacilli	Bacillales	Bacillaceae_G	Bacillus_A	Bacillus_A bombysepticus	NPA	plasmid-PF	13	9761	0.001331831
2695420987	IMG_bacteria	free live endophyt undefin environment terrestri agricultur field plant root ginseng root	Firmicutes	Bacilli	Bacillales	Bacillaceae_G	Bacillus_A	Bacillus_A bombysepticus	NPA	prophage-PF	55	9761	0.005634669
2695420987	IMG_bacteria	free live endophyt undefin environment terrestri agricultur field plant root ginseng root	Firmicutes	Bacilli	Bacillales	Bacillaceae_G	Bacillus_A	Bacillus_A bombysepticus	NPA	transposon-PF	96	9761	0.009835058
2695421013	IMG_bacteria	environment aquat marin marin surfac sediment water depth	Proteobacteria	Alphaproteobacteria	Rhodobacterales	Rhodobacteraceae	Cognatiyoonia	Cognatiyoonia sediminum	NPA	defense_system-PF	118	5310	0.022222222
2695421013	IMG_bacteria	environment aquat marin marin surfac sediment water depth	Proteobacteria	Alphaproteobacteria	Rhodobacterales	Rhodobacteraceae	Cognatiyoonia	Cognatiyoonia sediminum	NPA	plasmid-PF	7	5310	0.001318267
2695421013	IMG_bacteria	environment aquat marin marin surfac sediment water depth	Proteobacteria	Alphaproteobacteria	Rhodobacterales	Rhodobacteraceae	Cognatiyoonia	Cognatiyoonia sediminum	NPA	prophage-PF	17	5310	0.003201507
2695421013	IMG_bacteria	environment aquat marin marin surfac sediment water depth	Proteobacteria	Alphaproteobacteria	Rhodobacterales	Rhodobacteraceae	Cognatiyoonia	Cognatiyoonia sediminum	NPA	transposon-PF	8	5310	0.001506591
2695421018	IMG_bacteria	environment aquat marin seawat	Proteobacteria	Alphaproteobacteria	Rhodobacterales	Rhodobacteraceae	Marivita	Marivita hallyeonensis	NPA	defense_system-PF	165	6520	0.025306748
2695421018	IMG_bacteria	environment aquat marin seawat	Proteobacteria	Alphaproteobacteria	Rhodobacterales	Rhodobacteraceae	Marivita	Marivita hallyeonensis	NPA	plasmid-PF	16	6520	0.002453988
2695421018	IMG_bacteria	environment aquat marin seawat	Proteobacteria	Alphaproteobacteria	Rhodobacterales	Rhodobacteraceae	Marivita	Marivita hallyeonensis	NPA	prophage-PF	36	6520	0.005521472
2695421018	IMG_bacteria	environment aquat marin seawat	Proteobacteria	Alphaproteobacteria	Rhodobacterales	Rhodobacteraceae	Marivita	Marivita hallyeonensis	NPA	transposon-PF	27	6520	0.004141104
2695421038	IMG_bacteria	forest soil	Proteobacteria	Gammaproteobacteria	Burkholderiales	Burkholderiaceae	Paraburkholderia	Paraburkholderia phenazinium_B	SOIL	defense_system-PF	253	13452	0.018807612
2695421038	IMG_bacteria	forest soil	Proteobacteria	Gammaproteobacteria	Burkholderiales	Burkholderiaceae	Paraburkholderia	Paraburkholderia phenazinium_B	SOIL	prophage-PF	45	13452	0.003345227
2695421038	IMG_bacteria	forest soil	Proteobacteria	Gammaproteobacteria	Burkholderiales	Burkholderiaceae	Paraburkholderia	Paraburkholderia phenazinium_B	SOIL	plasmid-PF	10	13452	0.000743384
2695421038	IMG_bacteria	forest soil	Proteobacteria	Gammaproteobacteria	Burkholderiales	Burkholderiaceae	Paraburkholderia	Paraburkholderia phenazinium_B	SOIL	transposon-PF	39	13452	0.002899197
2695421040	IMG_bacteria	host associ skin juvenil medic leech hirudo verbana leech farm	Bacteroidota	Bacteroidia	Flavobacteriales	Flavobacteriaceae	Flavobacterium	Flavobacterium cutihirudinis	NPA	defense_system-PF	161	7424	0.021686422
2695421040	IMG_bacteria	host associ skin juvenil medic leech hirudo verbana leech farm	Bacteroidota	Bacteroidia	Flavobacteriales	Flavobacteriaceae	Flavobacterium	Flavobacterium cutihirudinis	NPA	plasmid-PF	3	7424	0.000404095
2695421040	IMG_bacteria	host associ skin juvenil medic leech hirudo verbana leech farm	Bacteroidota	Bacteroidia	Flavobacteriales	Flavobacteriaceae	Flavobacterium	Flavobacterium cutihirudinis	NPA	prophage-PF	20	7424	0.002693966
2695421040	IMG_bacteria	host associ skin juvenil medic leech hirudo verbana leech farm	Bacteroidota	Bacteroidia	Flavobacteriales	Flavobacteriaceae	Flavobacterium	Flavobacterium cutihirudinis	NPA	transposon-PF	9	7424	0.001212284
2695421041	IMG_bacteria	environment aquat freshwat freshwat lake	Bacteroidota	Bacteroidia	Flavobacteriales	Flavobacteriaceae	Flavobacterium	Flavobacterium dankookense	NPA	defense_system-PF	163	4874	0.033442757
2695421041	IMG_bacteria	environment aquat freshwat freshwat lake	Bacteroidota	Bacteroidia	Flavobacteriales	Flavobacteriaceae	Flavobacterium	Flavobacterium dankookense	NPA	plasmid-PF	4	4874	0.000820681
2695421041	IMG_bacteria	environment aquat freshwat freshwat lake	Bacteroidota	Bacteroidia	Flavobacteriales	Flavobacteriaceae	Flavobacterium	Flavobacterium dankookense	NPA	prophage-PF	18	4874	0.003693065
2695421041	IMG_bacteria	environment aquat freshwat freshwat lake	Bacteroidota	Bacteroidia	Flavobacteriales	Flavobacteriaceae	Flavobacterium	Flavobacterium dankookense	NPA	transposon-PF	1	4874	0.00020517
2695421044	IMG_bacteria	host associ surfac steril stem week old sweet corn zea may	Bacteroidota	Bacteroidia	Flavobacteriales	Weeksellaceae	Epilithonimonas	Epilithonimonas zeae	PA	defense_system-PF	150	5991	0.025037556
2695421044	IMG_bacteria	host associ surfac steril stem week old sweet corn zea may	Bacteroidota	Bacteroidia	Flavobacteriales	Weeksellaceae	Epilithonimonas	Epilithonimonas zeae	PA	plasmid-PF	11	5991	0.001836087
2695421044	IMG_bacteria	host associ surfac steril stem week old sweet corn zea may	Bacteroidota	Bacteroidia	Flavobacteriales	Weeksellaceae	Epilithonimonas	Epilithonimonas zeae	PA	prophage-PF	24	5991	0.004006009
2695421044	IMG_bacteria	host associ surfac steril stem week old sweet corn zea may	Bacteroidota	Bacteroidia	Flavobacteriales	Weeksellaceae	Epilithonimonas	Epilithonimonas zeae	PA	transposon-PF	10	5991	0.00166917
2695421046	IMG_bacteria	environment aquat sediment tidal flat sediment	Proteobacteria	Alphaproteobacteria	Rhodobacterales	Rhodobacteraceae	Wenxinia	Wenxinia saemankumensis	NPA	defense_system-PF	128	5379	0.023796245
2695421046	IMG_bacteria	environment aquat sediment tidal flat sediment	Proteobacteria	Alphaproteobacteria	Rhodobacterales	Rhodobacteraceae	Wenxinia	Wenxinia saemankumensis	NPA	plasmid-PF	9	5379	0.001673173
2695421046	IMG_bacteria	environment aquat sediment tidal flat sediment	Proteobacteria	Alphaproteobacteria	Rhodobacterales	Rhodobacteraceae	Wenxinia	Wenxinia saemankumensis	NPA	prophage-PF	32	5379	0.005949061
2695421046	IMG_bacteria	environment aquat sediment tidal flat sediment	Proteobacteria	Alphaproteobacteria	Rhodobacterales	Rhodobacteraceae	Wenxinia	Wenxinia saemankumensis	NPA	transposon-PF	6	5379	0.001115449
2695421047	IMG_bacteria	environment terrestri soil soil greenhous soil cultiv lettuc	Bacteroidota	Bacteroidia	Flavobacteriales	Flavobacteriaceae	Flavobacterium	Flavobacterium terrae	SOIL	defense_system-PF	142	4954	0.028663706
2695421047	IMG_bacteria	environment terrestri soil soil greenhous soil cultiv lettuc	Bacteroidota	Bacteroidia	Flavobacteriales	Flavobacteriaceae	Flavobacterium	Flavobacterium terrae	SOIL	prophage-PF	24	4954	0.00484457
2695421047	IMG_bacteria	environment terrestri soil soil greenhous soil cultiv lettuc	Bacteroidota	Bacteroidia	Flavobacteriales	Flavobacteriaceae	Flavobacterium	Flavobacterium terrae	SOIL	plasmid-PF	3	4954	0.000605571
2695421047	IMG_bacteria	environment terrestri soil soil greenhous soil cultiv lettuc	Bacteroidota	Bacteroidia	Flavobacteriales	Flavobacteriaceae	Flavobacterium	Flavobacterium terrae	SOIL	transposon-PF	1	4954	0.000201857
2698536338	IMG_bacteria	host associ plant	Proteobacteria	Gammaproteobacteria	Enterobacterales	Enterobacteriaceae	Pantoea	Pantoea ludwigii_A	PA	defense_system-PF	223	8240	0.027063107
2698536338	IMG_bacteria	host associ plant	Proteobacteria	Gammaproteobacteria	Enterobacterales	Enterobacteriaceae	Pantoea	Pantoea ludwigii_A	PA	plasmid-PF	22	8240	0.002669903
2698536338	IMG_bacteria	host associ plant	Proteobacteria	Gammaproteobacteria	Enterobacterales	Enterobacteriaceae	Pantoea	Pantoea ludwigii_A	PA	prophage-PF	55	8240	0.006674757
2698536338	IMG_bacteria	host associ plant	Proteobacteria	Gammaproteobacteria	Enterobacterales	Enterobacteriaceae	Pantoea	Pantoea ludwigii_A	PA	transposon-PF	4	8240	0.000485437
2698536341	IMG_bacteria	host associ human larg intestin digest system homo sapien human faec fecal	Proteobacteria	Gammaproteobacteria	Enterobacterales	Enterobacteriaceae	Escherichia	Escherichia coli	NPA	defense_system-PF	229	8630	0.026535342
2698536341	IMG_bacteria	host associ human larg intestin digest system homo sapien human faec fecal	Proteobacteria	Gammaproteobacteria	Enterobacterales	Enterobacteriaceae	Escherichia	Escherichia coli	NPA	plasmid-PF	41	8630	0.004750869
2698536341	IMG_bacteria	host associ human larg intestin digest system homo sapien human faec fecal	Proteobacteria	Gammaproteobacteria	Enterobacterales	Enterobacteriaceae	Escherichia	Escherichia coli	NPA	prophage-PF	244	8630	0.028273465
2698536341	IMG_bacteria	host associ human larg intestin digest system homo sapien human faec fecal	Proteobacteria	Gammaproteobacteria	Enterobacterales	Enterobacteriaceae	Escherichia	Escherichia coli	NPA	transposon-PF	60	8630	0.006952491
2698536369	IMG_bacteria	host associ human larg intestin digest system homo sapien human faec fecal	Proteobacteria	Gammaproteobacteria	Enterobacterales	Enterobacteriaceae	Escherichia	Escherichia coli	NPA	defense_system-PF	251	9091	0.027609724
2698536369	IMG_bacteria	host associ human larg intestin digest system homo sapien human faec fecal	Proteobacteria	Gammaproteobacteria	Enterobacterales	Enterobacteriaceae	Escherichia	Escherichia coli	NPA	plasmid-PF	69	9091	0.007589924
2698536369	IMG_bacteria	host associ human larg intestin digest system homo sapien human faec fecal	Proteobacteria	Gammaproteobacteria	Enterobacterales	Enterobacteriaceae	Escherichia	Escherichia coli	NPA	prophage-PF	258	9091	0.028379716
2698536369	IMG_bacteria	host associ human larg intestin digest system homo sapien human faec fecal	Proteobacteria	Gammaproteobacteria	Enterobacterales	Enterobacteriaceae	Escherichia	Escherichia coli	NPA	transposon-PF	41	9091	0.004509955
2698536371	IMG_bacteria	host associ human trachea respiratori system homo sapien endo tracheal apir eta	Proteobacteria	Gammaproteobacteria	Enterobacterales	Enterobacteriaceae	Enterobacter	Enterobacter kobei	NPA	defense_system-PF	271	8871	0.03054898
2698536371	IMG_bacteria	host associ human trachea respiratori system homo sapien endo tracheal apir eta	Proteobacteria	Gammaproteobacteria	Enterobacterales	Enterobacteriaceae	Enterobacter	Enterobacter kobei	NPA	plasmid-PF	96	8871	0.010821779
2698536371	IMG_bacteria	host associ human trachea respiratori system homo sapien endo tracheal apir eta	Proteobacteria	Gammaproteobacteria	Enterobacterales	Enterobacteriaceae	Enterobacter	Enterobacter kobei	NPA	prophage-PF	141	8871	0.015894488
2698536371	IMG_bacteria	host associ human trachea respiratori system homo sapien endo tracheal apir eta	Proteobacteria	Gammaproteobacteria	Enterobacterales	Enterobacteriaceae	Enterobacter	Enterobacter kobei	NPA	transposon-PF	117	8871	0.013189043
2698536454	IMG_bacteria	host associ human larg intestin digest system homo sapien human faec fecal	Proteobacteria	Gammaproteobacteria	Enterobacterales	Enterobacteriaceae	Escherichia	Escherichia coli	NPA	defense_system-PF	224	8591	0.026073798
2698536454	IMG_bacteria	host associ human larg intestin digest system homo sapien human faec fecal	Proteobacteria	Gammaproteobacteria	Enterobacterales	Enterobacteriaceae	Escherichia	Escherichia coli	NPA	plasmid-PF	46	8591	0.005354441
2698536454	IMG_bacteria	host associ human larg intestin digest system homo sapien human faec fecal	Proteobacteria	Gammaproteobacteria	Enterobacterales	Enterobacteriaceae	Escherichia	Escherichia coli	NPA	prophage-PF	223	8591	0.025957397
2698536454	IMG_bacteria	host associ human larg intestin digest system homo sapien human faec fecal	Proteobacteria	Gammaproteobacteria	Enterobacterales	Enterobacteriaceae	Escherichia	Escherichia coli	NPA	transposon-PF	38	8591	0.004423234
2698536484	IMG_bacteria	host associ human larg intestin digest system homo sapien human faec fecal	Proteobacteria	Gammaproteobacteria	Enterobacterales	Enterobacteriaceae	Escherichia	Escherichia coli	NPA	defense_system-PF	254	8704	0.029181985
2698536484	IMG_bacteria	host associ human larg intestin digest system homo sapien human faec fecal	Proteobacteria	Gammaproteobacteria	Enterobacterales	Enterobacteriaceae	Escherichia	Escherichia coli	NPA	plasmid-PF	72	8704	0.008272059
2698536484	IMG_bacteria	host associ human larg intestin digest system homo sapien human faec fecal	Proteobacteria	Gammaproteobacteria	Enterobacterales	Enterobacteriaceae	Escherichia	Escherichia coli	NPA	prophage-PF	314	8704	0.036075368
2698536484	IMG_bacteria	host associ human larg intestin digest system homo sapien human faec fecal	Proteobacteria	Gammaproteobacteria	Enterobacterales	Enterobacteriaceae	Escherichia	Escherichia coli	NPA	transposon-PF	51	8704	0.005859375
2698536502	IMG_bacteria	environment	Actinobacteriota	Actinomycetia	Actinomycetales	Microbacteriaceae	Microbacterium	Microbacterium azadirachtae_A	NPA	defense_system-PF	181	5982	0.030257439
2698536502	IMG_bacteria	environment	Actinobacteriota	Actinomycetia	Actinomycetales	Microbacteriaceae	Microbacterium	Microbacterium azadirachtae_A	NPA	plasmid-PF	5	5982	0.000835841
2698536502	IMG_bacteria	environment	Actinobacteriota	Actinomycetia	Actinomycetales	Microbacteriaceae	Microbacterium	Microbacterium azadirachtae_A	NPA	prophage-PF	12	5982	0.002006018
2698536502	IMG_bacteria	environment	Actinobacteriota	Actinomycetia	Actinomycetales	Microbacteriaceae	Microbacterium	Microbacterium azadirachtae_A	NPA	transposon-PF	4	5982	0.000668673
2698536505	IMG_bacteria	host associ human larg intestin digest system homo sapien human faec fecal	Proteobacteria	Gammaproteobacteria	Enterobacterales	Enterobacteriaceae	Escherichia	Escherichia coli	NPA	defense_system-PF	232	8610	0.026945412
2698536505	IMG_bacteria	host associ human larg intestin digest system homo sapien human faec fecal	Proteobacteria	Gammaproteobacteria	Enterobacterales	Enterobacteriaceae	Escherichia	Escherichia coli	NPA	plasmid-PF	47	8610	0.005458769
2698536505	IMG_bacteria	host associ human larg intestin digest system homo sapien human faec fecal	Proteobacteria	Gammaproteobacteria	Enterobacterales	Enterobacteriaceae	Escherichia	Escherichia coli	NPA	prophage-PF	216	8610	0.025087108
2698536505	IMG_bacteria	host associ human larg intestin digest system homo sapien human faec fecal	Proteobacteria	Gammaproteobacteria	Enterobacterales	Enterobacteriaceae	Escherichia	Escherichia coli	NPA	transposon-PF	65	8610	0.007549361
2698536506	IMG_bacteria	host associ mammal tissu bo tauru udder tissu agricultur	Proteobacteria	Gammaproteobacteria	Enterobacterales	Enterobacteriaceae	Escherichia	Escherichia coli	NPA	defense_system-PF	258	8436	0.030583215
2698536506	IMG_bacteria	host associ mammal tissu bo tauru udder tissu agricultur	Proteobacteria	Gammaproteobacteria	Enterobacterales	Enterobacteriaceae	Escherichia	Escherichia coli	NPA	plasmid-PF	40	8436	0.004741584
2698536506	IMG_bacteria	host associ mammal tissu bo tauru udder tissu agricultur	Proteobacteria	Gammaproteobacteria	Enterobacterales	Enterobacteriaceae	Escherichia	Escherichia coli	NPA	prophage-PF	135	8436	0.016002845
2698536506	IMG_bacteria	host associ mammal tissu bo tauru udder tissu agricultur	Proteobacteria	Gammaproteobacteria	Enterobacterales	Enterobacteriaceae	Escherichia	Escherichia coli	NPA	transposon-PF	55	8436	0.006519678
2698536518	IMG_bacteria	host associ mammal tissu bo tauru udder tissu agricultur	Proteobacteria	Gammaproteobacteria	Enterobacterales	Enterobacteriaceae	Escherichia	Escherichia coli	NPA	defense_system-PF	225	8215	0.027388923
2698536518	IMG_bacteria	host associ mammal tissu bo tauru udder tissu agricultur	Proteobacteria	Gammaproteobacteria	Enterobacterales	Enterobacteriaceae	Escherichia	Escherichia coli	NPA	plasmid-PF	34	8215	0.004138771
2698536518	IMG_bacteria	host associ mammal tissu bo tauru udder tissu agricultur	Proteobacteria	Gammaproteobacteria	Enterobacterales	Enterobacteriaceae	Escherichia	Escherichia coli	NPA	prophage-PF	133	8215	0.016189897
2698536518	IMG_bacteria	host associ mammal tissu bo tauru udder tissu agricultur	Proteobacteria	Gammaproteobacteria	Enterobacterales	Enterobacteriaceae	Escherichia	Escherichia coli	NPA	transposon-PF	27	8215	0.003286671
2698536535	IMG_bacteria	host associ mammal tissu bo tauru udder tissu agricultur	Proteobacteria	Gammaproteobacteria	Enterobacterales	Enterobacteriaceae	Escherichia	Escherichia coli	NPA	defense_system-PF	202	8106	0.024919812
2698536535	IMG_bacteria	host associ mammal tissu bo tauru udder tissu agricultur	Proteobacteria	Gammaproteobacteria	Enterobacterales	Enterobacteriaceae	Escherichia	Escherichia coli	NPA	plasmid-PF	19	8106	0.002343943
2698536535	IMG_bacteria	host associ mammal tissu bo tauru udder tissu agricultur	Proteobacteria	Gammaproteobacteria	Enterobacterales	Enterobacteriaceae	Escherichia	Escherichia coli	NPA	prophage-PF	118	8106	0.014557118
2698536535	IMG_bacteria	host associ mammal tissu bo tauru udder tissu agricultur	Proteobacteria	Gammaproteobacteria	Enterobacterales	Enterobacteriaceae	Escherichia	Escherichia coli	NPA	transposon-PF	38	8106	0.004687886
2698536553	IMG_bacteria	host associ plant heterotroph evolut	Proteobacteria	Alphaproteobacteria	Rhizobiales	Rhizobiaceae	Mesorhizobium	Mesorhizobium opportunistum	PA	defense_system-PF	253	10439	0.024236038
2698536553	IMG_bacteria	host associ plant heterotroph evolut	Proteobacteria	Alphaproteobacteria	Rhizobiales	Rhizobiaceae	Mesorhizobium	Mesorhizobium opportunistum	PA	plasmid-PF	20	10439	0.001915892
2698536553	IMG_bacteria	host associ plant heterotroph evolut	Proteobacteria	Alphaproteobacteria	Rhizobiales	Rhizobiaceae	Mesorhizobium	Mesorhizobium opportunistum	PA	prophage-PF	46	10439	0.004406552
2698536553	IMG_bacteria	host associ plant heterotroph evolut	Proteobacteria	Alphaproteobacteria	Rhizobiales	Rhizobiaceae	Mesorhizobium	Mesorhizobium opportunistum	PA	transposon-PF	49	10439	0.004693936
2698536557	IMG_bacteria	host associ porifera spong white sand reef medic	Firmicutes	Bacilli	Bacillales	Bacillaceae_G	Bacillus_A	Bacillus_A mycoides	NPA	defense_system-PF	255	9405	0.027113238
2698536557	IMG_bacteria	host associ porifera spong white sand reef medic	Firmicutes	Bacilli	Bacillales	Bacillaceae_G	Bacillus_A	Bacillus_A mycoides	NPA	plasmid-PF	15	9405	0.001594896
2698536557	IMG_bacteria	host associ porifera spong white sand reef medic	Firmicutes	Bacilli	Bacillales	Bacillaceae_G	Bacillus_A	Bacillus_A mycoides	NPA	prophage-PF	57	9405	0.006060606
2698536557	IMG_bacteria	host associ porifera spong white sand reef medic	Firmicutes	Bacilli	Bacillales	Bacillaceae_G	Bacillus_A	Bacillus_A mycoides	NPA	transposon-PF	59	9405	0.006273259
2698536560	IMG_bacteria	host associ mammal tissu bo tauru udder tissu agricultur	Proteobacteria	Gammaproteobacteria	Enterobacterales	Enterobacteriaceae	Escherichia	Escherichia coli	NPA	defense_system-PF	216	8085	0.026716141
2698536560	IMG_bacteria	host associ mammal tissu bo tauru udder tissu agricultur	Proteobacteria	Gammaproteobacteria	Enterobacterales	Enterobacteriaceae	Escherichia	Escherichia coli	NPA	plasmid-PF	16	8085	0.001978973
2698536560	IMG_bacteria	host associ mammal tissu bo tauru udder tissu agricultur	Proteobacteria	Gammaproteobacteria	Enterobacterales	Enterobacteriaceae	Escherichia	Escherichia coli	NPA	prophage-PF	152	8085	0.018800247
2698536560	IMG_bacteria	host associ mammal tissu bo tauru udder tissu agricultur	Proteobacteria	Gammaproteobacteria	Enterobacterales	Enterobacteriaceae	Escherichia	Escherichia coli	NPA	transposon-PF	27	8085	0.003339518
2698536573	IMG_bacteria	stool	Proteobacteria	Gammaproteobacteria	Enterobacterales	Enterobacteriaceae	Escherichia	Escherichia coli	NPA	defense_system-PF	221	8089	0.027321053
2698536573	IMG_bacteria	stool	Proteobacteria	Gammaproteobacteria	Enterobacterales	Enterobacteriaceae	Escherichia	Escherichia coli	NPA	plasmid-PF	49	8089	0.006057609
2698536573	IMG_bacteria	stool	Proteobacteria	Gammaproteobacteria	Enterobacterales	Enterobacteriaceae	Escherichia	Escherichia coli	NPA	prophage-PF	146	8089	0.018049203
2698536573	IMG_bacteria	stool	Proteobacteria	Gammaproteobacteria	Enterobacterales	Enterobacteriaceae	Escherichia	Escherichia coli	NPA	transposon-PF	54	8089	0.006675732
2698536584	IMG_bacteria	water sampl american segment intern space station iss cool system industri	Proteobacteria	Gammaproteobacteria	Burkholderiales	Burkholderiaceae	Ralstonia	Ralstonia pickettii_B	NPA	defense_system-PF	186	8279	0.022466481
2698536584	IMG_bacteria	water sampl american segment intern space station iss cool system industri	Proteobacteria	Gammaproteobacteria	Burkholderiales	Burkholderiaceae	Ralstonia	Ralstonia pickettii_B	NPA	plasmid-PF	37	8279	0.004469139
2698536584	IMG_bacteria	water sampl american segment intern space station iss cool system industri	Proteobacteria	Gammaproteobacteria	Burkholderiales	Burkholderiaceae	Ralstonia	Ralstonia pickettii_B	NPA	prophage-PF	61	8279	0.00736804
2698536584	IMG_bacteria	water sampl american segment intern space station iss cool system industri	Proteobacteria	Gammaproteobacteria	Burkholderiales	Burkholderiaceae	Ralstonia	Ralstonia pickettii_B	NPA	transposon-PF	46	8279	0.005556227
2698536590	IMG_bacteria	host associ mammal tissu bo tauru udder tissu agricultur	Proteobacteria	Gammaproteobacteria	Enterobacterales	Enterobacteriaceae	Escherichia	Escherichia coli	NPA	defense_system-PF	210	8242	0.025479253
2698536590	IMG_bacteria	host associ mammal tissu bo tauru udder tissu agricultur	Proteobacteria	Gammaproteobacteria	Enterobacterales	Enterobacteriaceae	Escherichia	Escherichia coli	NPA	plasmid-PF	43	8242	0.00521718
2698536590	IMG_bacteria	host associ mammal tissu bo tauru udder tissu agricultur	Proteobacteria	Gammaproteobacteria	Enterobacterales	Enterobacteriaceae	Escherichia	Escherichia coli	NPA	prophage-PF	137	8242	0.016622179
2698536590	IMG_bacteria	host associ mammal tissu bo tauru udder tissu agricultur	Proteobacteria	Gammaproteobacteria	Enterobacterales	Enterobacteriaceae	Escherichia	Escherichia coli	NPA	transposon-PF	56	8242	0.006794467
2698536594	IMG_bacteria	host associ mammal tissu bo tauru udder tissu agricultur	Proteobacteria	Gammaproteobacteria	Enterobacterales	Enterobacteriaceae	Escherichia	Escherichia coli	NPA	defense_system-PF	215	7923	0.027136186
2698536594	IMG_bacteria	host associ mammal tissu bo tauru udder tissu agricultur	Proteobacteria	Gammaproteobacteria	Enterobacterales	Enterobacteriaceae	Escherichia	Escherichia coli	NPA	plasmid-PF	13	7923	0.001640793
2698536594	IMG_bacteria	host associ mammal tissu bo tauru udder tissu agricultur	Proteobacteria	Gammaproteobacteria	Enterobacterales	Enterobacteriaceae	Escherichia	Escherichia coli	NPA	prophage-PF	60	7923	0.007572889
2698536594	IMG_bacteria	host associ mammal tissu bo tauru udder tissu agricultur	Proteobacteria	Gammaproteobacteria	Enterobacterales	Enterobacteriaceae	Escherichia	Escherichia coli	NPA	transposon-PF	43	7923	0.005427237
2698536651	IMG_bacteria	host associ mammal tissu bo tauru udder tissu agricultur	Proteobacteria	Gammaproteobacteria	Enterobacterales	Enterobacteriaceae	Escherichia	Escherichia coli	NPA	defense_system-PF	224	8258	0.027125212
2698536651	IMG_bacteria	host associ mammal tissu bo tauru udder tissu agricultur	Proteobacteria	Gammaproteobacteria	Enterobacterales	Enterobacteriaceae	Escherichia	Escherichia coli	NPA	plasmid-PF	36	8258	0.004359409
2698536651	IMG_bacteria	host associ mammal tissu bo tauru udder tissu agricultur	Proteobacteria	Gammaproteobacteria	Enterobacterales	Enterobacteriaceae	Escherichia	Escherichia coli	NPA	prophage-PF	155	8258	0.018769678
2698536651	IMG_bacteria	host associ mammal tissu bo tauru udder tissu agricultur	Proteobacteria	Gammaproteobacteria	Enterobacterales	Enterobacteriaceae	Escherichia	Escherichia coli	NPA	transposon-PF	45	8258	0.005449261
2698536657	IMG_bacteria	host associ human larg intestin digest system homo sapien human stool medic fecal	Proteobacteria	Gammaproteobacteria	Enterobacterales	Enterobacteriaceae	Escherichia	Escherichia coli	NPA	defense_system-PF	266	9037	0.029434547
2698536657	IMG_bacteria	host associ human larg intestin digest system homo sapien human stool medic fecal	Proteobacteria	Gammaproteobacteria	Enterobacterales	Enterobacteriaceae	Escherichia	Escherichia coli	NPA	plasmid-PF	71	9037	0.00785659
2698536657	IMG_bacteria	host associ human larg intestin digest system homo sapien human stool medic fecal	Proteobacteria	Gammaproteobacteria	Enterobacterales	Enterobacteriaceae	Escherichia	Escherichia coli	NPA	prophage-PF	278	9037	0.030762421
2698536657	IMG_bacteria	host associ human larg intestin digest system homo sapien human stool medic fecal	Proteobacteria	Gammaproteobacteria	Enterobacterales	Enterobacteriaceae	Escherichia	Escherichia coli	NPA	transposon-PF	42	9037	0.00464756
2698536687	IMG_bacteria	host associ mammal tissu bo tauru udder tissu agricultur	Proteobacteria	Gammaproteobacteria	Enterobacterales	Enterobacteriaceae	Escherichia	Escherichia coli	NPA	defense_system-PF	269	8381	0.032096409
2698536687	IMG_bacteria	host associ mammal tissu bo tauru udder tissu agricultur	Proteobacteria	Gammaproteobacteria	Enterobacterales	Enterobacteriaceae	Escherichia	Escherichia coli	NPA	plasmid-PF	39	8381	0.004653383
2698536687	IMG_bacteria	host associ mammal tissu bo tauru udder tissu agricultur	Proteobacteria	Gammaproteobacteria	Enterobacterales	Enterobacteriaceae	Escherichia	Escherichia coli	NPA	prophage-PF	154	8381	0.018374896
2698536687	IMG_bacteria	host associ mammal tissu bo tauru udder tissu agricultur	Proteobacteria	Gammaproteobacteria	Enterobacterales	Enterobacteriaceae	Escherichia	Escherichia coli	NPA	transposon-PF	35	8381	0.004176113
2698536691	IMG_bacteria	water	Proteobacteria	Gammaproteobacteria	Enterobacterales	Enterobacteriaceae	Yersinia	Yersinia intermedia	NPA	defense_system-PF	205	7555	0.027134348
2698536691	IMG_bacteria	water	Proteobacteria	Gammaproteobacteria	Enterobacterales	Enterobacteriaceae	Yersinia	Yersinia intermedia	NPA	plasmid-PF	23	7555	0.003044341
2698536691	IMG_bacteria	water	Proteobacteria	Gammaproteobacteria	Enterobacterales	Enterobacteriaceae	Yersinia	Yersinia intermedia	NPA	prophage-PF	73	7555	0.009662475
2698536691	IMG_bacteria	water	Proteobacteria	Gammaproteobacteria	Enterobacterales	Enterobacteriaceae	Yersinia	Yersinia intermedia	NPA	transposon-PF	14	7555	0.001853077
2698536695	IMG_bacteria	free live environment aquat thermal spring aquat fresh water marin blue lagoon geotherm lake reykjan peninsula iceland	Proteobacteria	Alphaproteobacteria	Rhodobacterales	Rhodobacteraceae	Ruegeria	Ruegeria lacuscaerulensis	NPA	defense_system-PF	136	5756	0.023627519
2698536695	IMG_bacteria	free live environment aquat thermal spring aquat fresh water marin blue lagoon geotherm lake reykjan peninsula iceland	Proteobacteria	Alphaproteobacteria	Rhodobacterales	Rhodobacteraceae	Ruegeria	Ruegeria lacuscaerulensis	NPA	plasmid-PF	10	5756	0.001737318
2698536695	IMG_bacteria	free live environment aquat thermal spring aquat fresh water marin blue lagoon geotherm lake reykjan peninsula iceland	Proteobacteria	Alphaproteobacteria	Rhodobacterales	Rhodobacteraceae	Ruegeria	Ruegeria lacuscaerulensis	NPA	prophage-PF	45	5756	0.007817929
2698536695	IMG_bacteria	free live environment aquat thermal spring aquat fresh water marin blue lagoon geotherm lake reykjan peninsula iceland	Proteobacteria	Alphaproteobacteria	Rhodobacterales	Rhodobacteraceae	Ruegeria	Ruegeria lacuscaerulensis	NPA	transposon-PF	22	5756	0.003822099
2698536701	IMG_bacteria	environment aquat sediment seashor sediment	Proteobacteria	Alphaproteobacteria	Rhodobacterales	Rhodobacteraceae	Vannielia	Vannielia litorea	NPA	defense_system-PF	178	6338	0.028084569
2698536701	IMG_bacteria	environment aquat sediment seashor sediment	Proteobacteria	Alphaproteobacteria	Rhodobacterales	Rhodobacteraceae	Vannielia	Vannielia litorea	NPA	plasmid-PF	7	6338	0.001104449
2698536701	IMG_bacteria	environment aquat sediment seashor sediment	Proteobacteria	Alphaproteobacteria	Rhodobacterales	Rhodobacteraceae	Vannielia	Vannielia litorea	NPA	prophage-PF	35	6338	0.005522247
2698536701	IMG_bacteria	environment aquat sediment seashor sediment	Proteobacteria	Alphaproteobacteria	Rhodobacterales	Rhodobacteraceae	Vannielia	Vannielia litorea	NPA	transposon-PF	7	6338	0.001104449
2698536713	IMG_bacteria	environment aquat marin sea water	Bacteroidota	Bacteroidia	Flavobacteriales	Flavobacteriaceae	Gillisia	Gillisia mitskevichiae	NPA	defense_system-PF	189	5476	0.034514244
2698536713	IMG_bacteria	environment aquat marin sea water	Bacteroidota	Bacteroidia	Flavobacteriales	Flavobacteriaceae	Gillisia	Gillisia mitskevichiae	NPA	plasmid-PF	6	5476	0.00109569
2698536713	IMG_bacteria	environment aquat marin sea water	Bacteroidota	Bacteroidia	Flavobacteriales	Flavobacteriaceae	Gillisia	Gillisia mitskevichiae	NPA	prophage-PF	35	5476	0.006391527
2698536713	IMG_bacteria	environment aquat marin sea water	Bacteroidota	Bacteroidia	Flavobacteriales	Flavobacteriaceae	Gillisia	Gillisia mitskevichiae	NPA	transposon-PF	5	5476	0.000913075
2698536747	IMG_bacteria	environment aquat lotic freshwat aquat sediment river sediment	Bacteroidota	Bacteroidia	Flavobacteriales	Flavobacteriaceae	Flavobacterium	Flavobacterium limicola	NPA	defense_system-PF	141	5096	0.02766876
2698536747	IMG_bacteria	environment aquat lotic freshwat aquat sediment river sediment	Bacteroidota	Bacteroidia	Flavobacteriales	Flavobacteriaceae	Flavobacterium	Flavobacterium limicola	NPA	plasmid-PF	3	5096	0.000588697
2698536747	IMG_bacteria	environment aquat lotic freshwat aquat sediment river sediment	Bacteroidota	Bacteroidia	Flavobacteriales	Flavobacteriaceae	Flavobacterium	Flavobacterium limicola	NPA	prophage-PF	18	5096	0.003532182
2698536747	IMG_bacteria	environment aquat lotic freshwat aquat sediment river sediment	Bacteroidota	Bacteroidia	Flavobacteriales	Flavobacteriaceae	Flavobacterium	Flavobacterium limicola	NPA	transposon-PF	5	5096	0.000981162
2698536752	IMG_bacteria	environment aquat lotic freshwat aquat silt water interfac	Bacteroidota	Bacteroidia	Flavobacteriales	Flavobacteriaceae	Flavobacterium	Flavobacterium saccharophilum	NPA	defense_system-PF	180	7723	0.023307005
2698536752	IMG_bacteria	environment aquat lotic freshwat aquat silt water interfac	Bacteroidota	Bacteroidia	Flavobacteriales	Flavobacteriaceae	Flavobacterium	Flavobacterium saccharophilum	NPA	plasmid-PF	7	7723	0.000906384
2698536752	IMG_bacteria	environment aquat lotic freshwat aquat silt water interfac	Bacteroidota	Bacteroidia	Flavobacteriales	Flavobacteriaceae	Flavobacterium	Flavobacterium saccharophilum	NPA	prophage-PF	29	7723	0.003755017
2698536752	IMG_bacteria	environment aquat lotic freshwat aquat silt water interfac	Bacteroidota	Bacteroidia	Flavobacteriales	Flavobacteriaceae	Flavobacterium	Flavobacterium saccharophilum	NPA	transposon-PF	18	7723	0.002330701
2698536811	IMG_bacteria	environment terrestri soil soil	Actinobacteriota	Actinomycetia	Actinomycetales	Microbacteriaceae	Agromyces	Agromyces cerinus	SOIL	defense_system-PF	139	5902	0.023551339
2698536811	IMG_bacteria	environment terrestri soil soil	Actinobacteriota	Actinomycetia	Actinomycetales	Microbacteriaceae	Agromyces	Agromyces cerinus	SOIL	prophage-PF	17	5902	0.00288038
2698536811	IMG_bacteria	environment terrestri soil soil	Actinobacteriota	Actinomycetia	Actinomycetales	Microbacteriaceae	Agromyces	Agromyces cerinus	SOIL	plasmid-PF	3	5902	0.000508302
2698536811	IMG_bacteria	environment terrestri soil soil	Actinobacteriota	Actinomycetia	Actinomycetales	Microbacteriaceae	Agromyces	Agromyces cerinus	SOIL	transposon-PF	4	5902	0.000677736
2698536818	IMG_bacteria	environment terrestri soil soil sampl	Bacteroidota	Bacteroidia	Flavobacteriales	Flavobacteriaceae	Flavobacterium	Flavobacterium weaverense	SOIL	defense_system-PF	188	5127	0.036668617
2698536818	IMG_bacteria	environment terrestri soil soil sampl	Bacteroidota	Bacteroidia	Flavobacteriales	Flavobacteriaceae	Flavobacterium	Flavobacterium weaverense	SOIL	prophage-PF	18	5127	0.003510825
2698536818	IMG_bacteria	environment terrestri soil soil sampl	Bacteroidota	Bacteroidia	Flavobacteriales	Flavobacteriaceae	Flavobacterium	Flavobacterium weaverense	SOIL	plasmid-PF	1	5127	0.000195046
2698536818	IMG_bacteria	environment terrestri soil soil sampl	Bacteroidota	Bacteroidia	Flavobacteriales	Flavobacteriaceae	Flavobacterium	Flavobacterium weaverense	SOIL	transposon-PF	12	5127	0.00234055
2698536819	IMG_bacteria	environment terrestri soil soil greenhous soil cultiv cucumb	Bacteroidota	Bacteroidia	Flavobacteriales	Flavobacteriaceae	Flavobacterium	Flavobacterium cucumis	SOIL	defense_system-PF	146	4396	0.033212011
2698536819	IMG_bacteria	environment terrestri soil soil greenhous soil cultiv cucumb	Bacteroidota	Bacteroidia	Flavobacteriales	Flavobacteriaceae	Flavobacterium	Flavobacterium cucumis	SOIL	prophage-PF	25	4396	0.005686988
2698536819	IMG_bacteria	environment terrestri soil soil greenhous soil cultiv cucumb	Bacteroidota	Bacteroidia	Flavobacteriales	Flavobacteriaceae	Flavobacterium	Flavobacterium cucumis	SOIL	plasmid-PF	3	4396	0.000682439
2698536819	IMG_bacteria	environment terrestri soil soil greenhous soil cultiv cucumb	Bacteroidota	Bacteroidia	Flavobacteriales	Flavobacteriaceae	Flavobacterium	Flavobacterium cucumis	SOIL	transposon-PF	9	4396	0.002047316
2700988696	IMG_bacteria	host associ mammal anim manur fresh hors manur	Actinobacteriota	Actinomycetia	Mycobacteriales	Pseudonocardiaceae	Pseudonocardia	Pseudonocardia thermophila	NPA	defense_system-PF	164	8923	0.018379469
2700988696	IMG_bacteria	host associ mammal anim manur fresh hors manur	Actinobacteriota	Actinomycetia	Mycobacteriales	Pseudonocardiaceae	Pseudonocardia	Pseudonocardia thermophila	NPA	plasmid-PF	8	8923	0.000896559
2700988696	IMG_bacteria	host associ mammal anim manur fresh hors manur	Actinobacteriota	Actinomycetia	Mycobacteriales	Pseudonocardiaceae	Pseudonocardia	Pseudonocardia thermophila	NPA	prophage-PF	16	8923	0.001793119
2700988696	IMG_bacteria	host associ mammal anim manur fresh hors manur	Actinobacteriota	Actinomycetia	Mycobacteriales	Pseudonocardiaceae	Pseudonocardia	Pseudonocardia thermophila	NPA	transposon-PF	15	8923	0.001681049
2700988697	IMG_bacteria	host associ sea squirt halocynthia roretzi	Proteobacteria	Alphaproteobacteria	Rhodobacterales	Rhodobacteraceae	Shimia	Shimia gijangensis	NPA	defense_system-PF	143	6593	0.021689671
2700988697	IMG_bacteria	host associ sea squirt halocynthia roretzi	Proteobacteria	Alphaproteobacteria	Rhodobacterales	Rhodobacteraceae	Shimia	Shimia gijangensis	NPA	plasmid-PF	8	6593	0.001213408
2700988697	IMG_bacteria	host associ sea squirt halocynthia roretzi	Proteobacteria	Alphaproteobacteria	Rhodobacterales	Rhodobacteraceae	Shimia	Shimia gijangensis	NPA	prophage-PF	58	6593	0.008797209
2700988697	IMG_bacteria	host associ sea squirt halocynthia roretzi	Proteobacteria	Alphaproteobacteria	Rhodobacterales	Rhodobacteraceae	Shimia	Shimia gijangensis	NPA	transposon-PF	54	6593	0.008190505
2700988701	IMG_bacteria	host associ plant contamin agar plate rhizospher sampl	Bacteroidota	Bacteroidia	Flavobacteriales	Weeksellaceae	Chryseobacterium	Chryseobacterium contaminans	PA	defense_system-PF	159	6357	0.025011798
2700988701	IMG_bacteria	host associ plant contamin agar plate rhizospher sampl	Bacteroidota	Bacteroidia	Flavobacteriales	Weeksellaceae	Chryseobacterium	Chryseobacterium contaminans	PA	plasmid-PF	7	6357	0.001101148
2700988701	IMG_bacteria	host associ plant contamin agar plate rhizospher sampl	Bacteroidota	Bacteroidia	Flavobacteriales	Weeksellaceae	Chryseobacterium	Chryseobacterium contaminans	PA	prophage-PF	19	6357	0.002988831
2700988701	IMG_bacteria	host associ plant contamin agar plate rhizospher sampl	Bacteroidota	Bacteroidia	Flavobacteriales	Weeksellaceae	Chryseobacterium	Chryseobacterium contaminans	PA	transposon-PF	10	6357	0.001573069
2700988702	IMG_bacteria	environment amphioxu breed zone	Proteobacteria	Alphaproteobacteria	Rhodobacterales	Rhodobacteraceae	Roseovarius	Roseovarius marisflavi	NPA	defense_system-PF	147	6365	0.023095051
2700988702	IMG_bacteria	environment amphioxu breed zone	Proteobacteria	Alphaproteobacteria	Rhodobacterales	Rhodobacteraceae	Roseovarius	Roseovarius marisflavi	NPA	plasmid-PF	9	6365	0.001413983
2700988702	IMG_bacteria	environment amphioxu breed zone	Proteobacteria	Alphaproteobacteria	Rhodobacterales	Rhodobacteraceae	Roseovarius	Roseovarius marisflavi	NPA	prophage-PF	41	6365	0.006441477
2700988702	IMG_bacteria	environment amphioxu breed zone	Proteobacteria	Alphaproteobacteria	Rhodobacterales	Rhodobacteraceae	Roseovarius	Roseovarius marisflavi	NPA	transposon-PF	33	6365	0.005184603
2700988703	IMG_bacteria	environment terrestri soil forest soil	Bacteroidota	Bacteroidia	Flavobacteriales	Flavobacteriaceae	Flavobacterium	Flavobacterium odoratimimum	SOIL	defense_system-PF	164	5480	0.029927007
2700988703	IMG_bacteria	environment terrestri soil forest soil	Bacteroidota	Bacteroidia	Flavobacteriales	Flavobacteriaceae	Flavobacterium	Flavobacterium odoratimimum	SOIL	prophage-PF	26	5480	0.004744526
2700988703	IMG_bacteria	environment terrestri soil forest soil	Bacteroidota	Bacteroidia	Flavobacteriales	Flavobacteriaceae	Flavobacterium	Flavobacterium odoratimimum	SOIL	plasmid-PF	6	5480	0.001094891
2700988703	IMG_bacteria	environment terrestri soil forest soil	Bacteroidota	Bacteroidia	Flavobacteriales	Flavobacteriaceae	Flavobacterium	Flavobacterium odoratimimum	SOIL	transposon-PF	26	5480	0.004744526
2700988706	IMG_bacteria	environment aquat ocean marin deep sea sediment aphot zone	Proteobacteria	Alphaproteobacteria	Rhodobacterales	Rhodobacteraceae	Roseovarius	Roseovarius pacificus	NPA	defense_system-PF	205	7016	0.029218928
2700988706	IMG_bacteria	environment aquat ocean marin deep sea sediment aphot zone	Proteobacteria	Alphaproteobacteria	Rhodobacterales	Rhodobacteraceae	Roseovarius	Roseovarius pacificus	NPA	plasmid-PF	27	7016	0.003848347
2700988706	IMG_bacteria	environment aquat ocean marin deep sea sediment aphot zone	Proteobacteria	Alphaproteobacteria	Rhodobacterales	Rhodobacteraceae	Roseovarius	Roseovarius pacificus	NPA	prophage-PF	43	7016	0.006128848
2700988706	IMG_bacteria	environment aquat ocean marin deep sea sediment aphot zone	Proteobacteria	Alphaproteobacteria	Rhodobacterales	Rhodobacteraceae	Roseovarius	Roseovarius pacificus	NPA	transposon-PF	51	7016	0.007269099
2700988709	IMG_bacteria	host associ extern lesion diseas rainbow trout oncorhynchu mykiss fish farm	Bacteroidota	Bacteroidia	Flavobacteriales	Flavobacteriaceae	Flavobacterium	Flavobacterium chilense	NPA	defense_system-PF	185	8372	0.022097468
2700988709	IMG_bacteria	host associ extern lesion diseas rainbow trout oncorhynchu mykiss fish farm	Bacteroidota	Bacteroidia	Flavobacteriales	Flavobacteriaceae	Flavobacterium	Flavobacterium chilense	NPA	plasmid-PF	8	8372	0.000955566
2700988709	IMG_bacteria	host associ extern lesion diseas rainbow trout oncorhynchu mykiss fish farm	Bacteroidota	Bacteroidia	Flavobacteriales	Flavobacteriaceae	Flavobacterium	Flavobacterium chilense	NPA	prophage-PF	63	8372	0.007525084
2700988709	IMG_bacteria	host associ extern lesion diseas rainbow trout oncorhynchu mykiss fish farm	Bacteroidota	Bacteroidia	Flavobacteriales	Flavobacteriaceae	Flavobacterium	Flavobacterium chilense	NPA	transposon-PF	22	8372	0.002627807
2700988712	IMG_bacteria	environment terrestri soil soil soil	Bacteroidota	Bacteroidia	Flavobacteriales	Flavobacteriaceae	Flavobacterium	Flavobacterium xanthum	SOIL	defense_system-PF	215	5508	0.039034132
2700988712	IMG_bacteria	environment terrestri soil soil soil	Bacteroidota	Bacteroidia	Flavobacteriales	Flavobacteriaceae	Flavobacterium	Flavobacterium xanthum	SOIL	prophage-PF	20	5508	0.003631082
2700988712	IMG_bacteria	environment terrestri soil soil soil	Bacteroidota	Bacteroidia	Flavobacteriales	Flavobacteriaceae	Flavobacterium	Flavobacterium xanthum	SOIL	plasmid-PF	4	5508	0.000726216
2700988712	IMG_bacteria	environment terrestri soil soil soil	Bacteroidota	Bacteroidia	Flavobacteriales	Flavobacteriaceae	Flavobacterium	Flavobacterium xanthum	SOIL	transposon-PF	29	5508	0.005265069
2700988715	IMG_bacteria	host associ plant surfac disinfect moss polytrichastrum formosum	Bacteroidota	Bacteroidia	Flavobacteriales	Weeksellaceae	Chryseobacterium	Chryseobacterium polytrichastri	PA	defense_system-PF	158	6748	0.023414345
2700988715	IMG_bacteria	host associ plant surfac disinfect moss polytrichastrum formosum	Bacteroidota	Bacteroidia	Flavobacteriales	Weeksellaceae	Chryseobacterium	Chryseobacterium polytrichastri	PA	plasmid-PF	11	6748	0.001630113
2700988715	IMG_bacteria	host associ plant surfac disinfect moss polytrichastrum formosum	Bacteroidota	Bacteroidia	Flavobacteriales	Weeksellaceae	Chryseobacterium	Chryseobacterium polytrichastri	PA	prophage-PF	32	6748	0.004742146
2700988715	IMG_bacteria	host associ plant surfac disinfect moss polytrichastrum formosum	Bacteroidota	Bacteroidia	Flavobacteriales	Weeksellaceae	Chryseobacterium	Chryseobacterium polytrichastri	PA	transposon-PF	47	6748	0.006965027
2700988728	IMG_bacteria	environment aquat marin seawat	Proteobacteria	Alphaproteobacteria	Rhodobacterales	Rhodobacteraceae	Roseovarius	Roseovarius litoreus	NPA	defense_system-PF	134	6164	0.02173913
2700988728	IMG_bacteria	environment aquat marin seawat	Proteobacteria	Alphaproteobacteria	Rhodobacterales	Rhodobacteraceae	Roseovarius	Roseovarius litoreus	NPA	plasmid-PF	16	6164	0.002595717
2700988728	IMG_bacteria	environment aquat marin seawat	Proteobacteria	Alphaproteobacteria	Rhodobacterales	Rhodobacteraceae	Roseovarius	Roseovarius litoreus	NPA	prophage-PF	31	6164	0.005029202
2700988728	IMG_bacteria	environment aquat marin seawat	Proteobacteria	Alphaproteobacteria	Rhodobacterales	Rhodobacteraceae	Roseovarius	Roseovarius litoreus	NPA	transposon-PF	17	6164	0.002757949
2700988729	IMG_bacteria	environment aquat freshwat freshwat lake	Bacteroidota	Bacteroidia	Flavobacteriales	Flavobacteriaceae	Flavobacterium	Flavobacterium flevense	NPA	defense_system-PF	192	6377	0.030108201
2700988729	IMG_bacteria	environment aquat freshwat freshwat lake	Bacteroidota	Bacteroidia	Flavobacteriales	Flavobacteriaceae	Flavobacterium	Flavobacterium flevense	NPA	plasmid-PF	6	6377	0.000940881
2700988729	IMG_bacteria	environment aquat freshwat freshwat lake	Bacteroidota	Bacteroidia	Flavobacteriales	Flavobacteriaceae	Flavobacterium	Flavobacterium flevense	NPA	prophage-PF	22	6377	0.003449898
2700988729	IMG_bacteria	environment aquat freshwat freshwat lake	Bacteroidota	Bacteroidia	Flavobacteriales	Flavobacteriaceae	Flavobacterium	Flavobacterium flevense	NPA	transposon-PF	15	6377	0.002352203
2700989240	IMG_bacteria	cystic fibrosi sputum	Proteobacteria	Gammaproteobacteria	Burkholderiales	Burkholderiaceae	Achromobacter	Achromobacter xylosoxidans	NPA	defense_system-PF	190	9966	0.01906482
2700989240	IMG_bacteria	cystic fibrosi sputum	Proteobacteria	Gammaproteobacteria	Burkholderiales	Burkholderiaceae	Achromobacter	Achromobacter xylosoxidans	NPA	plasmid-PF	7	9966	0.000702388
2700989240	IMG_bacteria	cystic fibrosi sputum	Proteobacteria	Gammaproteobacteria	Burkholderiales	Burkholderiaceae	Achromobacter	Achromobacter xylosoxidans	NPA	prophage-PF	31	9966	0.003110576
2700989240	IMG_bacteria	cystic fibrosi sputum	Proteobacteria	Gammaproteobacteria	Burkholderiales	Burkholderiaceae	Achromobacter	Achromobacter xylosoxidans	NPA	transposon-PF	14	9966	0.001404776
2700989242	IMG_bacteria	cystic fibrosi sputum	Proteobacteria	Gammaproteobacteria	Burkholderiales	Burkholderiaceae	Achromobacter	Achromobacter insuavis	NPA	defense_system-PF	215	10772	0.019959153
2700989242	IMG_bacteria	cystic fibrosi sputum	Proteobacteria	Gammaproteobacteria	Burkholderiales	Burkholderiaceae	Achromobacter	Achromobacter insuavis	NPA	plasmid-PF	12	10772	0.001113999
2700989242	IMG_bacteria	cystic fibrosi sputum	Proteobacteria	Gammaproteobacteria	Burkholderiales	Burkholderiaceae	Achromobacter	Achromobacter insuavis	NPA	prophage-PF	75	10772	0.006962495
2700989242	IMG_bacteria	cystic fibrosi sputum	Proteobacteria	Gammaproteobacteria	Burkholderiales	Burkholderiaceae	Achromobacter	Achromobacter insuavis	NPA	transposon-PF	15	10772	0.001392499
2700989272	IMG_bacteria	human stool evolut	Proteobacteria	Gammaproteobacteria	Enterobacterales	Enterobacteriaceae	Escherichia	Escherichia coli	NPA	defense_system-PF	229	8085	0.028324057
2700989272	IMG_bacteria	human stool evolut	Proteobacteria	Gammaproteobacteria	Enterobacterales	Enterobacteriaceae	Escherichia	Escherichia coli	NPA	plasmid-PF	32	8085	0.003957947
2700989272	IMG_bacteria	human stool evolut	Proteobacteria	Gammaproteobacteria	Enterobacterales	Enterobacteriaceae	Escherichia	Escherichia coli	NPA	prophage-PF	127	8085	0.015708101
2700989272	IMG_bacteria	human stool evolut	Proteobacteria	Gammaproteobacteria	Enterobacterales	Enterobacteriaceae	Escherichia	Escherichia coli	NPA	transposon-PF	49	8085	0.006060606
2700989357	IMG_bacteria	cystic fibrosi sputum	Proteobacteria	Gammaproteobacteria	Burkholderiales	Burkholderiaceae	Achromobacter	Achromobacter xylosoxidans	NPA	defense_system-PF	211	10339	0.020408163
2700989357	IMG_bacteria	cystic fibrosi sputum	Proteobacteria	Gammaproteobacteria	Burkholderiales	Burkholderiaceae	Achromobacter	Achromobacter xylosoxidans	NPA	plasmid-PF	19	10339	0.001837702
2700989357	IMG_bacteria	cystic fibrosi sputum	Proteobacteria	Gammaproteobacteria	Burkholderiales	Burkholderiaceae	Achromobacter	Achromobacter xylosoxidans	NPA	prophage-PF	77	10339	0.007447529
2700989357	IMG_bacteria	cystic fibrosi sputum	Proteobacteria	Gammaproteobacteria	Burkholderiales	Burkholderiaceae	Achromobacter	Achromobacter xylosoxidans	NPA	transposon-PF	15	10339	0.001450817
2700989386	IMG_bacteria	associ infect medic	Proteobacteria	Gammaproteobacteria	Pseudomonadales	Pseudomonadaceae	Pseudomonas	Pseudomonas aeruginosa	NPA	defense_system-PF	247	11857	0.020831576
2700989386	IMG_bacteria	associ infect medic	Proteobacteria	Gammaproteobacteria	Pseudomonadales	Pseudomonadaceae	Pseudomonas	Pseudomonas aeruginosa	NPA	plasmid-PF	27	11857	0.002277136
2700989386	IMG_bacteria	associ infect medic	Proteobacteria	Gammaproteobacteria	Pseudomonadales	Pseudomonadaceae	Pseudomonas	Pseudomonas aeruginosa	NPA	prophage-PF	139	11857	0.011723033
2700989386	IMG_bacteria	associ infect medic	Proteobacteria	Gammaproteobacteria	Pseudomonadales	Pseudomonadaceae	Pseudomonas	Pseudomonas aeruginosa	NPA	transposon-PF	61	11857	0.00514464
2700989450	IMG_bacteria	blood medic	Proteobacteria	Gammaproteobacteria	Enterobacterales	Enterobacteriaceae	Escherichia	Escherichia coli	NPA	defense_system-PF	186	7610	0.024441524
2700989450	IMG_bacteria	blood medic	Proteobacteria	Gammaproteobacteria	Enterobacterales	Enterobacteriaceae	Escherichia	Escherichia coli	NPA	plasmid-PF	14	7610	0.001839685
2700989450	IMG_bacteria	blood medic	Proteobacteria	Gammaproteobacteria	Enterobacterales	Enterobacteriaceae	Escherichia	Escherichia coli	NPA	prophage-PF	34	7610	0.004467806
2700989450	IMG_bacteria	blood medic	Proteobacteria	Gammaproteobacteria	Enterobacterales	Enterobacteriaceae	Escherichia	Escherichia coli	NPA	transposon-PF	16	7610	0.002102497
2700989460	IMG_bacteria	environment aquat marin seawat environment	Proteobacteria	Alphaproteobacteria	Rhizobiales	Rhizobiaceae	Aurantimonas	Aurantimonas manganoxydans	NPA	defense_system-PF	156	6459	0.024152346
2700989460	IMG_bacteria	environment aquat marin seawat environment	Proteobacteria	Alphaproteobacteria	Rhizobiales	Rhizobiaceae	Aurantimonas	Aurantimonas manganoxydans	NPA	plasmid-PF	7	6459	0.001083759
2700989460	IMG_bacteria	environment aquat marin seawat environment	Proteobacteria	Alphaproteobacteria	Rhizobiales	Rhizobiaceae	Aurantimonas	Aurantimonas manganoxydans	NPA	prophage-PF	30	6459	0.004644682
2700989460	IMG_bacteria	environment aquat marin seawat environment	Proteobacteria	Alphaproteobacteria	Rhizobiales	Rhizobiaceae	Aurantimonas	Aurantimonas manganoxydans	NPA	transposon-PF	26	6459	0.004025391
2700989461	IMG_bacteria	environment	Proteobacteria	Alphaproteobacteria	Rhizobiales	Rhizobiaceae	Aureimonas	Aureimonas frigidaquae	NPA	defense_system-PF	143	6398	0.022350735
2700989461	IMG_bacteria	environment	Proteobacteria	Alphaproteobacteria	Rhizobiales	Rhizobiaceae	Aureimonas	Aureimonas frigidaquae	NPA	plasmid-PF	5	6398	0.000781494
2700989461	IMG_bacteria	environment	Proteobacteria	Alphaproteobacteria	Rhizobiales	Rhizobiaceae	Aureimonas	Aureimonas frigidaquae	NPA	prophage-PF	26	6398	0.00406377
2700989461	IMG_bacteria	environment	Proteobacteria	Alphaproteobacteria	Rhizobiales	Rhizobiaceae	Aureimonas	Aureimonas frigidaquae	NPA	transposon-PF	3	6398	0.000468897
2700989495	IMG_bacteria	miner water evolut	Proteobacteria	Gammaproteobacteria	Pseudomonadales	Pseudomonadaceae	Pseudomonas_E	Pseudomonas_E veronii	NPA	defense_system-PF	266	10815	0.024595469
2700989495	IMG_bacteria	miner water evolut	Proteobacteria	Gammaproteobacteria	Pseudomonadales	Pseudomonadaceae	Pseudomonas_E	Pseudomonas_E veronii	NPA	plasmid-PF	21	10815	0.001941748
2700989495	IMG_bacteria	miner water evolut	Proteobacteria	Gammaproteobacteria	Pseudomonadales	Pseudomonadaceae	Pseudomonas_E	Pseudomonas_E veronii	NPA	prophage-PF	61	10815	0.005640314
2700989495	IMG_bacteria	miner water evolut	Proteobacteria	Gammaproteobacteria	Pseudomonadales	Pseudomonadaceae	Pseudomonas_E	Pseudomonas_E veronii	NPA	transposon-PF	53	10815	0.004900601
2700989544	IMG_bacteria	fece	Proteobacteria	Gammaproteobacteria	Enterobacterales	Enterobacteriaceae	Escherichia	Escherichia coli	NPA	defense_system-PF	223	8346	0.026719387
2700989544	IMG_bacteria	fece	Proteobacteria	Gammaproteobacteria	Enterobacterales	Enterobacteriaceae	Escherichia	Escherichia coli	NPA	plasmid-PF	52	8346	0.00623053
2700989544	IMG_bacteria	fece	Proteobacteria	Gammaproteobacteria	Enterobacterales	Enterobacteriaceae	Escherichia	Escherichia coli	NPA	prophage-PF	201	8346	0.024083393
2700989544	IMG_bacteria	fece	Proteobacteria	Gammaproteobacteria	Enterobacterales	Enterobacteriaceae	Escherichia	Escherichia coli	NPA	transposon-PF	23	8346	0.002755811
2700989545	IMG_bacteria	fece	Proteobacteria	Gammaproteobacteria	Enterobacterales	Enterobacteriaceae	Escherichia	Escherichia coli	NPA	defense_system-PF	218	8222	0.02651423
2700989545	IMG_bacteria	fece	Proteobacteria	Gammaproteobacteria	Enterobacterales	Enterobacteriaceae	Escherichia	Escherichia coli	NPA	plasmid-PF	52	8222	0.006324495
2700989545	IMG_bacteria	fece	Proteobacteria	Gammaproteobacteria	Enterobacterales	Enterobacteriaceae	Escherichia	Escherichia coli	NPA	prophage-PF	164	8222	0.019946485
2700989545	IMG_bacteria	fece	Proteobacteria	Gammaproteobacteria	Enterobacterales	Enterobacteriaceae	Escherichia	Escherichia coli	NPA	transposon-PF	19	8222	0.002310873
2703718687	IMG_bacteria	host associ human urethra excretori system homo sapien urin urin	Proteobacteria	Gammaproteobacteria	Enterobacterales	Enterobacteriaceae	Klebsiella	Klebsiella pneumoniae	NPA	defense_system-PF	218	9205	0.023682781
2703718687	IMG_bacteria	host associ human urethra excretori system homo sapien urin urin	Proteobacteria	Gammaproteobacteria	Enterobacterales	Enterobacteriaceae	Klebsiella	Klebsiella pneumoniae	NPA	plasmid-PF	56	9205	0.00608365
2703718687	IMG_bacteria	host associ human urethra excretori system homo sapien urin urin	Proteobacteria	Gammaproteobacteria	Enterobacterales	Enterobacteriaceae	Klebsiella	Klebsiella pneumoniae	NPA	prophage-PF	125	9205	0.013579576
2703718687	IMG_bacteria	host associ human urethra excretori system homo sapien urin urin	Proteobacteria	Gammaproteobacteria	Enterobacterales	Enterobacteriaceae	Klebsiella	Klebsiella pneumoniae	NPA	transposon-PF	70	9205	0.007604563
2703718693	IMG_bacteria	host associ human trachea respiratori system homo sapien tracheal fluid	Proteobacteria	Gammaproteobacteria	Enterobacterales	Enterobacteriaceae	Serratia	Serratia nevei	NPA	defense_system-PF	256	9120	0.028070175
2703718693	IMG_bacteria	host associ human trachea respiratori system homo sapien tracheal fluid	Proteobacteria	Gammaproteobacteria	Enterobacterales	Enterobacteriaceae	Serratia	Serratia nevei	NPA	plasmid-PF	84	9120	0.009210526
2703718693	IMG_bacteria	host associ human trachea respiratori system homo sapien tracheal fluid	Proteobacteria	Gammaproteobacteria	Enterobacterales	Enterobacteriaceae	Serratia	Serratia nevei	NPA	prophage-PF	136	9120	0.014912281
2703718693	IMG_bacteria	host associ human trachea respiratori system homo sapien tracheal fluid	Proteobacteria	Gammaproteobacteria	Enterobacterales	Enterobacteriaceae	Serratia	Serratia nevei	NPA	transposon-PF	68	9120	0.00745614
2703718694	IMG_bacteria	host associ human homo sapien	Proteobacteria	Gammaproteobacteria	Enterobacterales	Enterobacteriaceae	Klebsiella	Klebsiella variicola	NPA	defense_system-PF	238	9281	0.025643788
2703718694	IMG_bacteria	host associ human homo sapien	Proteobacteria	Gammaproteobacteria	Enterobacterales	Enterobacteriaceae	Klebsiella	Klebsiella variicola	NPA	plasmid-PF	41	9281	0.004417627
2703718694	IMG_bacteria	host associ human homo sapien	Proteobacteria	Gammaproteobacteria	Enterobacterales	Enterobacteriaceae	Klebsiella	Klebsiella variicola	NPA	prophage-PF	62	9281	0.006680315
2703718694	IMG_bacteria	host associ human homo sapien	Proteobacteria	Gammaproteobacteria	Enterobacterales	Enterobacteriaceae	Klebsiella	Klebsiella variicola	NPA	transposon-PF	27	9281	0.002909169
2703718696	IMG_bacteria	host associ human homo sapien cardiovascular punctur cvp tip	Proteobacteria	Gammaproteobacteria	Enterobacterales	Enterobacteriaceae	Enterobacter	Enterobacter cloacae	NPA	defense_system-PF	216	8518	0.025358065
2703718696	IMG_bacteria	host associ human homo sapien cardiovascular punctur cvp tip	Proteobacteria	Gammaproteobacteria	Enterobacterales	Enterobacteriaceae	Enterobacter	Enterobacter cloacae	NPA	plasmid-PF	28	8518	0.003287157
2703718696	IMG_bacteria	host associ human homo sapien cardiovascular punctur cvp tip	Proteobacteria	Gammaproteobacteria	Enterobacterales	Enterobacteriaceae	Enterobacter	Enterobacter cloacae	NPA	prophage-PF	134	8518	0.015731392
2703718696	IMG_bacteria	host associ human homo sapien cardiovascular punctur cvp tip	Proteobacteria	Gammaproteobacteria	Enterobacterales	Enterobacteriaceae	Enterobacter	Enterobacter cloacae	NPA	transposon-PF	145	8518	0.017022775
2703718751	IMG_bacteria	environment aquat drink water freshwat drink water	Proteobacteria	Gammaproteobacteria	Burkholderiales	Burkholderiaceae	Variovorax	Variovorax sp900115375	NPA	defense_system-PF	262	14273	0.018356337
2703718751	IMG_bacteria	environment aquat drink water freshwat drink water	Proteobacteria	Gammaproteobacteria	Burkholderiales	Burkholderiaceae	Variovorax	Variovorax sp900115375	NPA	plasmid-PF	38	14273	0.00266237
2703718751	IMG_bacteria	environment aquat drink water freshwat drink water	Proteobacteria	Gammaproteobacteria	Burkholderiales	Burkholderiaceae	Variovorax	Variovorax sp900115375	NPA	prophage-PF	73	14273	0.005114552
2703718751	IMG_bacteria	environment aquat drink water freshwat drink water	Proteobacteria	Gammaproteobacteria	Burkholderiales	Burkholderiaceae	Variovorax	Variovorax sp900115375	NPA	transposon-PF	59	14273	0.004133679
2703718754	IMG_bacteria	environment aquat drink water freshwat drink water	Proteobacteria	Alphaproteobacteria	Sphingomonadales	Sphingomonadaceae	Sphingopyxis	Sphingopyxis sp001468225	NPA	defense_system-PF	153	7413	0.020639417
2703718754	IMG_bacteria	environment aquat drink water freshwat drink water	Proteobacteria	Alphaproteobacteria	Sphingomonadales	Sphingomonadaceae	Sphingopyxis	Sphingopyxis sp001468225	NPA	plasmid-PF	40	7413	0.005395926
2703718754	IMG_bacteria	environment aquat drink water freshwat drink water	Proteobacteria	Alphaproteobacteria	Sphingomonadales	Sphingomonadaceae	Sphingopyxis	Sphingopyxis sp001468225	NPA	prophage-PF	44	7413	0.005935519
2703718754	IMG_bacteria	environment aquat drink water freshwat drink water	Proteobacteria	Alphaproteobacteria	Sphingomonadales	Sphingomonadaceae	Sphingopyxis	Sphingopyxis sp001468225	NPA	transposon-PF	28	7413	0.003777148
2703718759	IMG_bacteria	environment aquat drink water freshwat drink water	Proteobacteria	Alphaproteobacteria	Sphingomonadales	Sphingomonadaceae	Sphingopyxis	Sphingopyxis sp001468465	NPA	defense_system-PF	161	6369	0.025278694
2703718759	IMG_bacteria	environment aquat drink water freshwat drink water	Proteobacteria	Alphaproteobacteria	Sphingomonadales	Sphingomonadaceae	Sphingopyxis	Sphingopyxis sp001468465	NPA	plasmid-PF	36	6369	0.005652379
2703718759	IMG_bacteria	environment aquat drink water freshwat drink water	Proteobacteria	Alphaproteobacteria	Sphingomonadales	Sphingomonadaceae	Sphingopyxis	Sphingopyxis sp001468465	NPA	prophage-PF	45	6369	0.007065473
2703718759	IMG_bacteria	environment aquat drink water freshwat drink water	Proteobacteria	Alphaproteobacteria	Sphingomonadales	Sphingomonadaceae	Sphingopyxis	Sphingopyxis sp001468465	NPA	transposon-PF	37	6369	0.005809389
2703718775	IMG_bacteria	host associ human larg intestin digest system homo sapien human stool medic fecal	Proteobacteria	Gammaproteobacteria	Enterobacterales	Enterobacteriaceae	Escherichia	Escherichia coli	NPA	defense_system-PF	266	9030	0.029457364
2703718775	IMG_bacteria	host associ human larg intestin digest system homo sapien human stool medic fecal	Proteobacteria	Gammaproteobacteria	Enterobacterales	Enterobacteriaceae	Escherichia	Escherichia coli	NPA	plasmid-PF	78	9030	0.008637874
2703718775	IMG_bacteria	host associ human larg intestin digest system homo sapien human stool medic fecal	Proteobacteria	Gammaproteobacteria	Enterobacterales	Enterobacteriaceae	Escherichia	Escherichia coli	NPA	prophage-PF	262	9030	0.029014396
2703718775	IMG_bacteria	host associ human larg intestin digest system homo sapien human stool medic fecal	Proteobacteria	Gammaproteobacteria	Enterobacterales	Enterobacteriaceae	Escherichia	Escherichia coli	NPA	transposon-PF	76	9030	0.00841639
2703718794	IMG_bacteria	host associ human larg intestin digest system homo sapien human stool medic fecal	Proteobacteria	Gammaproteobacteria	Enterobacterales	Enterobacteriaceae	Escherichia	Escherichia coli	NPA	defense_system-PF	219	8551	0.02561104
2703718794	IMG_bacteria	host associ human larg intestin digest system homo sapien human stool medic fecal	Proteobacteria	Gammaproteobacteria	Enterobacterales	Enterobacteriaceae	Escherichia	Escherichia coli	NPA	plasmid-PF	46	8551	0.005379488
2703718794	IMG_bacteria	host associ human larg intestin digest system homo sapien human stool medic fecal	Proteobacteria	Gammaproteobacteria	Enterobacterales	Enterobacteriaceae	Escherichia	Escherichia coli	NPA	prophage-PF	192	8551	0.022453514
2703718794	IMG_bacteria	host associ human larg intestin digest system homo sapien human stool medic fecal	Proteobacteria	Gammaproteobacteria	Enterobacterales	Enterobacteriaceae	Escherichia	Escherichia coli	NPA	transposon-PF	25	8551	0.002923635
2703718797	IMG_bacteria	host associ human larg intestin digest system homo sapien human stool medic fecal	Proteobacteria	Gammaproteobacteria	Enterobacterales	Enterobacteriaceae	Escherichia	Escherichia coli	NPA	defense_system-PF	219	8526	0.025686137
2703718797	IMG_bacteria	host associ human larg intestin digest system homo sapien human stool medic fecal	Proteobacteria	Gammaproteobacteria	Enterobacterales	Enterobacteriaceae	Escherichia	Escherichia coli	NPA	plasmid-PF	36	8526	0.004222379
2703718797	IMG_bacteria	host associ human larg intestin digest system homo sapien human stool medic fecal	Proteobacteria	Gammaproteobacteria	Enterobacterales	Enterobacteriaceae	Escherichia	Escherichia coli	NPA	prophage-PF	169	8526	0.019821722
2703718797	IMG_bacteria	host associ human larg intestin digest system homo sapien human stool medic fecal	Proteobacteria	Gammaproteobacteria	Enterobacterales	Enterobacteriaceae	Escherichia	Escherichia coli	NPA	transposon-PF	44	8526	0.005160685
2703718802	IMG_bacteria	host associ human larg intestin digest system homo sapien human stool medic fecal	Proteobacteria	Gammaproteobacteria	Enterobacterales	Enterobacteriaceae	Escherichia	Escherichia coli	NPA	defense_system-PF	233	8528	0.027321764
2703718802	IMG_bacteria	host associ human larg intestin digest system homo sapien human stool medic fecal	Proteobacteria	Gammaproteobacteria	Enterobacterales	Enterobacteriaceae	Escherichia	Escherichia coli	NPA	plasmid-PF	53	8528	0.006214822
2703718802	IMG_bacteria	host associ human larg intestin digest system homo sapien human stool medic fecal	Proteobacteria	Gammaproteobacteria	Enterobacterales	Enterobacteriaceae	Escherichia	Escherichia coli	NPA	prophage-PF	159	8528	0.018644465
2703718802	IMG_bacteria	host associ human larg intestin digest system homo sapien human stool medic fecal	Proteobacteria	Gammaproteobacteria	Enterobacterales	Enterobacteriaceae	Escherichia	Escherichia coli	NPA	transposon-PF	52	8528	0.006097561
2703718804	IMG_bacteria	host associ human larg intestin digest system homo sapien human stool medic fecal	Proteobacteria	Gammaproteobacteria	Enterobacterales	Enterobacteriaceae	Escherichia	Escherichia coli	NPA	defense_system-PF	215	8406	0.025576969
2703718804	IMG_bacteria	host associ human larg intestin digest system homo sapien human stool medic fecal	Proteobacteria	Gammaproteobacteria	Enterobacterales	Enterobacteriaceae	Escherichia	Escherichia coli	NPA	plasmid-PF	55	8406	0.006542946
2703718804	IMG_bacteria	host associ human larg intestin digest system homo sapien human stool medic fecal	Proteobacteria	Gammaproteobacteria	Enterobacterales	Enterobacteriaceae	Escherichia	Escherichia coli	NPA	prophage-PF	162	8406	0.019271949
2703718804	IMG_bacteria	host associ human larg intestin digest system homo sapien human stool medic fecal	Proteobacteria	Gammaproteobacteria	Enterobacterales	Enterobacteriaceae	Escherichia	Escherichia coli	NPA	transposon-PF	37	8406	0.004401618
2703718808	IMG_bacteria	host associ human larg intestin digest system homo sapien human stool medic fecal	Proteobacteria	Gammaproteobacteria	Enterobacterales	Enterobacteriaceae	Escherichia	Escherichia coli	NPA	defense_system-PF	233	8747	0.026637704
2703718808	IMG_bacteria	host associ human larg intestin digest system homo sapien human stool medic fecal	Proteobacteria	Gammaproteobacteria	Enterobacterales	Enterobacteriaceae	Escherichia	Escherichia coli	NPA	plasmid-PF	67	8747	0.007659769
2703718808	IMG_bacteria	host associ human larg intestin digest system homo sapien human stool medic fecal	Proteobacteria	Gammaproteobacteria	Enterobacterales	Enterobacteriaceae	Escherichia	Escherichia coli	NPA	prophage-PF	231	8747	0.026409055
2703718808	IMG_bacteria	host associ human larg intestin digest system homo sapien human stool medic fecal	Proteobacteria	Gammaproteobacteria	Enterobacterales	Enterobacteriaceae	Escherichia	Escherichia coli	NPA	transposon-PF	32	8747	0.003658397
2703718809	IMG_bacteria	host associ human larg intestin digest system homo sapien human stool medic fecal	Proteobacteria	Gammaproteobacteria	Enterobacterales	Enterobacteriaceae	Escherichia	Escherichia coli	NPA	defense_system-PF	242	8862	0.027307606
2703718809	IMG_bacteria	host associ human larg intestin digest system homo sapien human stool medic fecal	Proteobacteria	Gammaproteobacteria	Enterobacterales	Enterobacteriaceae	Escherichia	Escherichia coli	NPA	plasmid-PF	89	8862	0.01004288
2703718809	IMG_bacteria	host associ human larg intestin digest system homo sapien human stool medic fecal	Proteobacteria	Gammaproteobacteria	Enterobacterales	Enterobacteriaceae	Escherichia	Escherichia coli	NPA	prophage-PF	216	8862	0.024373731
2703718809	IMG_bacteria	host associ human larg intestin digest system homo sapien human stool medic fecal	Proteobacteria	Gammaproteobacteria	Enterobacterales	Enterobacteriaceae	Escherichia	Escherichia coli	NPA	transposon-PF	49	8862	0.005529226
2703718813	IMG_bacteria	host associ human larg intestin digest system homo sapien human stool medic fecal	Proteobacteria	Gammaproteobacteria	Enterobacterales	Enterobacteriaceae	Escherichia	Escherichia coli	NPA	defense_system-PF	259	8704	0.029756434
2703718813	IMG_bacteria	host associ human larg intestin digest system homo sapien human stool medic fecal	Proteobacteria	Gammaproteobacteria	Enterobacterales	Enterobacteriaceae	Escherichia	Escherichia coli	NPA	plasmid-PF	56	8704	0.006433824
2703718813	IMG_bacteria	host associ human larg intestin digest system homo sapien human stool medic fecal	Proteobacteria	Gammaproteobacteria	Enterobacterales	Enterobacteriaceae	Escherichia	Escherichia coli	NPA	prophage-PF	215	8704	0.024701287
2703718813	IMG_bacteria	host associ human larg intestin digest system homo sapien human stool medic fecal	Proteobacteria	Gammaproteobacteria	Enterobacterales	Enterobacteriaceae	Escherichia	Escherichia coli	NPA	transposon-PF	64	8704	0.007352941
2703718815	IMG_bacteria	host associ human larg intestin digest system homo sapien human stool medic fecal	Proteobacteria	Gammaproteobacteria	Enterobacterales	Enterobacteriaceae	Escherichia	Escherichia coli	NPA	defense_system-PF	240	8551	0.028066893
2703718815	IMG_bacteria	host associ human larg intestin digest system homo sapien human stool medic fecal	Proteobacteria	Gammaproteobacteria	Enterobacterales	Enterobacteriaceae	Escherichia	Escherichia coli	NPA	plasmid-PF	82	8551	0.009589522
2703718815	IMG_bacteria	host associ human larg intestin digest system homo sapien human stool medic fecal	Proteobacteria	Gammaproteobacteria	Enterobacterales	Enterobacteriaceae	Escherichia	Escherichia coli	NPA	prophage-PF	202	8551	0.023622968
2703718815	IMG_bacteria	host associ human larg intestin digest system homo sapien human stool medic fecal	Proteobacteria	Gammaproteobacteria	Enterobacterales	Enterobacteriaceae	Escherichia	Escherichia coli	NPA	transposon-PF	43	8551	0.005028652
2703718816	IMG_bacteria	host associ human larg intestin digest system homo sapien human stool medic fecal	Proteobacteria	Gammaproteobacteria	Enterobacterales	Enterobacteriaceae	Escherichia	Escherichia coli	NPA	defense_system-PF	237	8698	0.027247643
2703718816	IMG_bacteria	host associ human larg intestin digest system homo sapien human stool medic fecal	Proteobacteria	Gammaproteobacteria	Enterobacterales	Enterobacteriaceae	Escherichia	Escherichia coli	NPA	plasmid-PF	47	8698	0.005403541
2703718816	IMG_bacteria	host associ human larg intestin digest system homo sapien human stool medic fecal	Proteobacteria	Gammaproteobacteria	Enterobacterales	Enterobacteriaceae	Escherichia	Escherichia coli	NPA	prophage-PF	130	8698	0.014945965
2703718816	IMG_bacteria	host associ human larg intestin digest system homo sapien human stool medic fecal	Proteobacteria	Gammaproteobacteria	Enterobacterales	Enterobacteriaceae	Escherichia	Escherichia coli	NPA	transposon-PF	28	8698	0.003219131
2703718817	IMG_bacteria	host associ human larg intestin digest system homo sapien human stool medic fecal	Proteobacteria	Gammaproteobacteria	Enterobacterales	Enterobacteriaceae	Escherichia	Escherichia coli	NPA	defense_system-PF	228	8731	0.026113847
2703718817	IMG_bacteria	host associ human larg intestin digest system homo sapien human stool medic fecal	Proteobacteria	Gammaproteobacteria	Enterobacterales	Enterobacteriaceae	Escherichia	Escherichia coli	NPA	plasmid-PF	61	8731	0.006986599
2703718817	IMG_bacteria	host associ human larg intestin digest system homo sapien human stool medic fecal	Proteobacteria	Gammaproteobacteria	Enterobacterales	Enterobacteriaceae	Escherichia	Escherichia coli	NPA	prophage-PF	143	8731	0.016378422
2703718817	IMG_bacteria	host associ human larg intestin digest system homo sapien human stool medic fecal	Proteobacteria	Gammaproteobacteria	Enterobacterales	Enterobacteriaceae	Escherichia	Escherichia coli	NPA	transposon-PF	28	8731	0.003206964
2703718819	IMG_bacteria	host associ human larg intestin digest system homo sapien human stool medic fecal	Proteobacteria	Gammaproteobacteria	Enterobacterales	Enterobacteriaceae	Escherichia	Escherichia coli	NPA	defense_system-PF	237	8842	0.026803891
2703718819	IMG_bacteria	host associ human larg intestin digest system homo sapien human stool medic fecal	Proteobacteria	Gammaproteobacteria	Enterobacterales	Enterobacteriaceae	Escherichia	Escherichia coli	NPA	plasmid-PF	66	8842	0.007464375
2703718819	IMG_bacteria	host associ human larg intestin digest system homo sapien human stool medic fecal	Proteobacteria	Gammaproteobacteria	Enterobacterales	Enterobacteriaceae	Escherichia	Escherichia coli	NPA	prophage-PF	268	8842	0.030309885
2703718819	IMG_bacteria	host associ human larg intestin digest system homo sapien human stool medic fecal	Proteobacteria	Gammaproteobacteria	Enterobacterales	Enterobacteriaceae	Escherichia	Escherichia coli	NPA	transposon-PF	38	8842	0.00429767
2703718821	IMG_bacteria	host associ human larg intestin digest system homo sapien human stool medic fecal	Proteobacteria	Gammaproteobacteria	Enterobacterales	Enterobacteriaceae	Escherichia	Escherichia coli	NPA	defense_system-PF	223	8543	0.026103242
2703718821	IMG_bacteria	host associ human larg intestin digest system homo sapien human stool medic fecal	Proteobacteria	Gammaproteobacteria	Enterobacterales	Enterobacteriaceae	Escherichia	Escherichia coli	NPA	plasmid-PF	38	8543	0.004448086
2703718821	IMG_bacteria	host associ human larg intestin digest system homo sapien human stool medic fecal	Proteobacteria	Gammaproteobacteria	Enterobacterales	Enterobacteriaceae	Escherichia	Escherichia coli	NPA	prophage-PF	169	8543	0.019782278
2703718821	IMG_bacteria	host associ human larg intestin digest system homo sapien human stool medic fecal	Proteobacteria	Gammaproteobacteria	Enterobacterales	Enterobacteriaceae	Escherichia	Escherichia coli	NPA	transposon-PF	39	8543	0.004565141
2703718822	IMG_bacteria	host associ human larg intestin digest system homo sapien human stool medic fecal	Proteobacteria	Gammaproteobacteria	Enterobacterales	Enterobacteriaceae	Escherichia	Escherichia coli	NPA	defense_system-PF	229	8816	0.025975499
2703718822	IMG_bacteria	host associ human larg intestin digest system homo sapien human stool medic fecal	Proteobacteria	Gammaproteobacteria	Enterobacterales	Enterobacteriaceae	Escherichia	Escherichia coli	NPA	plasmid-PF	47	8816	0.005331216
2703718822	IMG_bacteria	host associ human larg intestin digest system homo sapien human stool medic fecal	Proteobacteria	Gammaproteobacteria	Enterobacterales	Enterobacteriaceae	Escherichia	Escherichia coli	NPA	prophage-PF	209	8816	0.023706897
2703718822	IMG_bacteria	host associ human larg intestin digest system homo sapien human stool medic fecal	Proteobacteria	Gammaproteobacteria	Enterobacterales	Enterobacteriaceae	Escherichia	Escherichia coli	NPA	transposon-PF	42	8816	0.004764065
2703718826	IMG_bacteria	host associ mammal tissu bo tauru udder tissu agricultur	Proteobacteria	Gammaproteobacteria	Enterobacterales	Enterobacteriaceae	Escherichia	Escherichia coli	NPA	defense_system-PF	214	8044	0.02660368
2703718826	IMG_bacteria	host associ mammal tissu bo tauru udder tissu agricultur	Proteobacteria	Gammaproteobacteria	Enterobacterales	Enterobacteriaceae	Escherichia	Escherichia coli	NPA	plasmid-PF	29	8044	0.003605172
2703718826	IMG_bacteria	host associ mammal tissu bo tauru udder tissu agricultur	Proteobacteria	Gammaproteobacteria	Enterobacterales	Enterobacteriaceae	Escherichia	Escherichia coli	NPA	prophage-PF	57	8044	0.007086027
2703718826	IMG_bacteria	host associ mammal tissu bo tauru udder tissu agricultur	Proteobacteria	Gammaproteobacteria	Enterobacterales	Enterobacteriaceae	Escherichia	Escherichia coli	NPA	transposon-PF	58	8044	0.007210343
2703718831	IMG_bacteria	host associ mammal tissu bo tauru udder tissu agricultur	Proteobacteria	Gammaproteobacteria	Enterobacterales	Enterobacteriaceae	Escherichia	Escherichia coli	NPA	defense_system-PF	208	8184	0.025415445
2703718831	IMG_bacteria	host associ mammal tissu bo tauru udder tissu agricultur	Proteobacteria	Gammaproteobacteria	Enterobacterales	Enterobacteriaceae	Escherichia	Escherichia coli	NPA	plasmid-PF	27	8184	0.00329912
2703718831	IMG_bacteria	host associ mammal tissu bo tauru udder tissu agricultur	Proteobacteria	Gammaproteobacteria	Enterobacterales	Enterobacteriaceae	Escherichia	Escherichia coli	NPA	prophage-PF	89	8184	0.010874878
2703718831	IMG_bacteria	host associ mammal tissu bo tauru udder tissu agricultur	Proteobacteria	Gammaproteobacteria	Enterobacterales	Enterobacteriaceae	Escherichia	Escherichia coli	NPA	transposon-PF	44	8184	0.005376344
2703718832	IMG_bacteria	host associ mammal tissu bo tauru udder tissu agricultur	Proteobacteria	Gammaproteobacteria	Enterobacterales	Enterobacteriaceae	Escherichia	Escherichia coli	NPA	defense_system-PF	251	8413	0.02983478
2703718832	IMG_bacteria	host associ mammal tissu bo tauru udder tissu agricultur	Proteobacteria	Gammaproteobacteria	Enterobacterales	Enterobacteriaceae	Escherichia	Escherichia coli	NPA	plasmid-PF	48	8413	0.005705456
2703718832	IMG_bacteria	host associ mammal tissu bo tauru udder tissu agricultur	Proteobacteria	Gammaproteobacteria	Enterobacterales	Enterobacteriaceae	Escherichia	Escherichia coli	NPA	prophage-PF	176	8413	0.020920005
2703718832	IMG_bacteria	host associ mammal tissu bo tauru udder tissu agricultur	Proteobacteria	Gammaproteobacteria	Enterobacterales	Enterobacteriaceae	Escherichia	Escherichia coli	NPA	transposon-PF	90	8413	0.01069773
2703718833	IMG_bacteria	host associ mammal tissu bo tauru udder tissu agricultur	Proteobacteria	Gammaproteobacteria	Enterobacterales	Enterobacteriaceae	Escherichia	Escherichia coli	NPA	defense_system-PF	207	8148	0.025405007
2703718833	IMG_bacteria	host associ mammal tissu bo tauru udder tissu agricultur	Proteobacteria	Gammaproteobacteria	Enterobacterales	Enterobacteriaceae	Escherichia	Escherichia coli	NPA	plasmid-PF	23	8148	0.002822779
2703718833	IMG_bacteria	host associ mammal tissu bo tauru udder tissu agricultur	Proteobacteria	Gammaproteobacteria	Enterobacterales	Enterobacteriaceae	Escherichia	Escherichia coli	NPA	prophage-PF	111	8148	0.013622975
2703718833	IMG_bacteria	host associ mammal tissu bo tauru udder tissu agricultur	Proteobacteria	Gammaproteobacteria	Enterobacterales	Enterobacteriaceae	Escherichia	Escherichia coli	NPA	transposon-PF	58	8148	0.007118311
2703718836	IMG_bacteria	host associ mammal tissu bo tauru udder tissu agricultur	Proteobacteria	Gammaproteobacteria	Enterobacterales	Enterobacteriaceae	Escherichia	Escherichia coli	NPA	defense_system-PF	214	8115	0.026370918
2703718836	IMG_bacteria	host associ mammal tissu bo tauru udder tissu agricultur	Proteobacteria	Gammaproteobacteria	Enterobacterales	Enterobacteriaceae	Escherichia	Escherichia coli	NPA	plasmid-PF	33	8115	0.004066543
2703718836	IMG_bacteria	host associ mammal tissu bo tauru udder tissu agricultur	Proteobacteria	Gammaproteobacteria	Enterobacterales	Enterobacteriaceae	Escherichia	Escherichia coli	NPA	prophage-PF	157	8115	0.019346888
2703718836	IMG_bacteria	host associ mammal tissu bo tauru udder tissu agricultur	Proteobacteria	Gammaproteobacteria	Enterobacterales	Enterobacteriaceae	Escherichia	Escherichia coli	NPA	transposon-PF	42	8115	0.005175601
2703718838	IMG_bacteria	host associ mammal tissu bo tauru udder tissu agricultur	Proteobacteria	Gammaproteobacteria	Enterobacterales	Enterobacteriaceae	Escherichia	Escherichia coli	NPA	defense_system-PF	223	8300	0.02686747
2703718838	IMG_bacteria	host associ mammal tissu bo tauru udder tissu agricultur	Proteobacteria	Gammaproteobacteria	Enterobacterales	Enterobacteriaceae	Escherichia	Escherichia coli	NPA	plasmid-PF	25	8300	0.003012048
2703718838	IMG_bacteria	host associ mammal tissu bo tauru udder tissu agricultur	Proteobacteria	Gammaproteobacteria	Enterobacterales	Enterobacteriaceae	Escherichia	Escherichia coli	NPA	prophage-PF	176	8300	0.021204819
2703718838	IMG_bacteria	host associ mammal tissu bo tauru udder tissu agricultur	Proteobacteria	Gammaproteobacteria	Enterobacterales	Enterobacteriaceae	Escherichia	Escherichia coli	NPA	transposon-PF	46	8300	0.005542169
2703718840	IMG_bacteria	host associ mammal tissu bo tauru udder tissu agricultur	Proteobacteria	Gammaproteobacteria	Enterobacterales	Enterobacteriaceae	Escherichia	Escherichia coli	NPA	defense_system-PF	200	8222	0.024324982
2703718840	IMG_bacteria	host associ mammal tissu bo tauru udder tissu agricultur	Proteobacteria	Gammaproteobacteria	Enterobacterales	Enterobacteriaceae	Escherichia	Escherichia coli	NPA	plasmid-PF	36	8222	0.004378497
2703718840	IMG_bacteria	host associ mammal tissu bo tauru udder tissu agricultur	Proteobacteria	Gammaproteobacteria	Enterobacterales	Enterobacteriaceae	Escherichia	Escherichia coli	NPA	prophage-PF	160	8222	0.019459985
2703718840	IMG_bacteria	host associ mammal tissu bo tauru udder tissu agricultur	Proteobacteria	Gammaproteobacteria	Enterobacterales	Enterobacteriaceae	Escherichia	Escherichia coli	NPA	transposon-PF	52	8222	0.006324495
2703718842	IMG_bacteria	host associ mammal tissu bo tauru udder tissu agricultur	Proteobacteria	Gammaproteobacteria	Enterobacterales	Enterobacteriaceae	Escherichia	Escherichia coli	NPA	defense_system-PF	220	7941	0.027704319
2703718842	IMG_bacteria	host associ mammal tissu bo tauru udder tissu agricultur	Proteobacteria	Gammaproteobacteria	Enterobacterales	Enterobacteriaceae	Escherichia	Escherichia coli	NPA	plasmid-PF	22	7941	0.002770432
2703718842	IMG_bacteria	host associ mammal tissu bo tauru udder tissu agricultur	Proteobacteria	Gammaproteobacteria	Enterobacterales	Enterobacteriaceae	Escherichia	Escherichia coli	NPA	prophage-PF	69	7941	0.008689082
2703718842	IMG_bacteria	host associ mammal tissu bo tauru udder tissu agricultur	Proteobacteria	Gammaproteobacteria	Enterobacterales	Enterobacteriaceae	Escherichia	Escherichia coli	NPA	transposon-PF	46	7941	0.005792721
2703718846	IMG_bacteria	host associ mammal tissu bo tauru udder tissu agricultur	Proteobacteria	Gammaproteobacteria	Enterobacterales	Enterobacteriaceae	Escherichia	Escherichia coli	NPA	defense_system-PF	243	8322	0.029199712
2703718846	IMG_bacteria	host associ mammal tissu bo tauru udder tissu agricultur	Proteobacteria	Gammaproteobacteria	Enterobacterales	Enterobacteriaceae	Escherichia	Escherichia coli	NPA	plasmid-PF	37	8322	0.004446047
2703718846	IMG_bacteria	host associ mammal tissu bo tauru udder tissu agricultur	Proteobacteria	Gammaproteobacteria	Enterobacterales	Enterobacteriaceae	Escherichia	Escherichia coli	NPA	prophage-PF	96	8322	0.011535689
2703718846	IMG_bacteria	host associ mammal tissu bo tauru udder tissu agricultur	Proteobacteria	Gammaproteobacteria	Enterobacterales	Enterobacteriaceae	Escherichia	Escherichia coli	NPA	transposon-PF	56	8322	0.006729152
2703718848	IMG_bacteria	host associ mammal tissu bo tauru udder tissu agricultur	Proteobacteria	Gammaproteobacteria	Enterobacterales	Enterobacteriaceae	Escherichia	Escherichia coli	NPA	defense_system-PF	283	9002	0.031437458
2703718848	IMG_bacteria	host associ mammal tissu bo tauru udder tissu agricultur	Proteobacteria	Gammaproteobacteria	Enterobacterales	Enterobacteriaceae	Escherichia	Escherichia coli	NPA	plasmid-PF	44	9002	0.004887803
2703718848	IMG_bacteria	host associ mammal tissu bo tauru udder tissu agricultur	Proteobacteria	Gammaproteobacteria	Enterobacterales	Enterobacteriaceae	Escherichia	Escherichia coli	NPA	prophage-PF	235	9002	0.02610531
2703718848	IMG_bacteria	host associ mammal tissu bo tauru udder tissu agricultur	Proteobacteria	Gammaproteobacteria	Enterobacterales	Enterobacteriaceae	Escherichia	Escherichia coli	NPA	transposon-PF	40	9002	0.004443457
2703718849	IMG_bacteria	host associ mammal tissu bo tauru udder tissu agricultur	Proteobacteria	Gammaproteobacteria	Enterobacterales	Enterobacteriaceae	Escherichia	Escherichia coli	NPA	defense_system-PF	205	8215	0.024954352
2703718849	IMG_bacteria	host associ mammal tissu bo tauru udder tissu agricultur	Proteobacteria	Gammaproteobacteria	Enterobacterales	Enterobacteriaceae	Escherichia	Escherichia coli	NPA	plasmid-PF	20	8215	0.002434571
2703718849	IMG_bacteria	host associ mammal tissu bo tauru udder tissu agricultur	Proteobacteria	Gammaproteobacteria	Enterobacterales	Enterobacteriaceae	Escherichia	Escherichia coli	NPA	prophage-PF	142	8215	0.017285453
2703718849	IMG_bacteria	host associ mammal tissu bo tauru udder tissu agricultur	Proteobacteria	Gammaproteobacteria	Enterobacterales	Enterobacteriaceae	Escherichia	Escherichia coli	NPA	transposon-PF	45	8215	0.005477785
2703718850	IMG_bacteria	host associ mammal tissu bo tauru udder tissu agricultur	Proteobacteria	Gammaproteobacteria	Enterobacterales	Enterobacteriaceae	Escherichia	Escherichia coli	NPA	defense_system-PF	286	8864	0.032265343
2703718850	IMG_bacteria	host associ mammal tissu bo tauru udder tissu agricultur	Proteobacteria	Gammaproteobacteria	Enterobacterales	Enterobacteriaceae	Escherichia	Escherichia coli	NPA	plasmid-PF	70	8864	0.007897112
2703718850	IMG_bacteria	host associ mammal tissu bo tauru udder tissu agricultur	Proteobacteria	Gammaproteobacteria	Enterobacterales	Enterobacteriaceae	Escherichia	Escherichia coli	NPA	prophage-PF	148	8864	0.016696751
2703718850	IMG_bacteria	host associ mammal tissu bo tauru udder tissu agricultur	Proteobacteria	Gammaproteobacteria	Enterobacterales	Enterobacteriaceae	Escherichia	Escherichia coli	NPA	transposon-PF	69	8864	0.007784296
2703718851	IMG_bacteria	host associ mammal tissu bo tauru udder tissu agricultur	Proteobacteria	Gammaproteobacteria	Enterobacterales	Enterobacteriaceae	Escherichia	Escherichia coli	NPA	defense_system-PF	218	8231	0.026485239
2703718851	IMG_bacteria	host associ mammal tissu bo tauru udder tissu agricultur	Proteobacteria	Gammaproteobacteria	Enterobacterales	Enterobacteriaceae	Escherichia	Escherichia coli	NPA	plasmid-PF	32	8231	0.003887741
2703718851	IMG_bacteria	host associ mammal tissu bo tauru udder tissu agricultur	Proteobacteria	Gammaproteobacteria	Enterobacterales	Enterobacteriaceae	Escherichia	Escherichia coli	NPA	prophage-PF	149	8231	0.018102296
2703718851	IMG_bacteria	host associ mammal tissu bo tauru udder tissu agricultur	Proteobacteria	Gammaproteobacteria	Enterobacterales	Enterobacteriaceae	Escherichia	Escherichia coli	NPA	transposon-PF	31	8231	0.00376625
2703718852	IMG_bacteria	host associ mammal tissu bo tauru udder tissu agricultur	Proteobacteria	Gammaproteobacteria	Enterobacterales	Enterobacteriaceae	Escherichia	Escherichia coli	NPA	defense_system-PF	227	8374	0.027107714
2703718852	IMG_bacteria	host associ mammal tissu bo tauru udder tissu agricultur	Proteobacteria	Gammaproteobacteria	Enterobacterales	Enterobacteriaceae	Escherichia	Escherichia coli	NPA	plasmid-PF	41	8374	0.004896107
2703718852	IMG_bacteria	host associ mammal tissu bo tauru udder tissu agricultur	Proteobacteria	Gammaproteobacteria	Enterobacterales	Enterobacteriaceae	Escherichia	Escherichia coli	NPA	prophage-PF	71	8374	0.008478624
2703718852	IMG_bacteria	host associ mammal tissu bo tauru udder tissu agricultur	Proteobacteria	Gammaproteobacteria	Enterobacterales	Enterobacteriaceae	Escherichia	Escherichia coli	NPA	transposon-PF	57	8374	0.006806783
2703718853	IMG_bacteria	host associ mammal tissu bo tauru udder tissu agricultur	Proteobacteria	Gammaproteobacteria	Enterobacterales	Enterobacteriaceae	Escherichia	Escherichia coli	NPA	defense_system-PF	197	8094	0.024339017
2703718853	IMG_bacteria	host associ mammal tissu bo tauru udder tissu agricultur	Proteobacteria	Gammaproteobacteria	Enterobacterales	Enterobacteriaceae	Escherichia	Escherichia coli	NPA	plasmid-PF	40	8094	0.004941932
2703718853	IMG_bacteria	host associ mammal tissu bo tauru udder tissu agricultur	Proteobacteria	Gammaproteobacteria	Enterobacterales	Enterobacteriaceae	Escherichia	Escherichia coli	NPA	prophage-PF	124	8094	0.01531999
2703718853	IMG_bacteria	host associ mammal tissu bo tauru udder tissu agricultur	Proteobacteria	Gammaproteobacteria	Enterobacterales	Enterobacteriaceae	Escherichia	Escherichia coli	NPA	transposon-PF	42	8094	0.005189029
2703718854	IMG_bacteria	host associ mammal tissu bo tauru udder tissu agricultur	Proteobacteria	Gammaproteobacteria	Enterobacterales	Enterobacteriaceae	Escherichia	Escherichia coli	NPA	defense_system-PF	209	8115	0.025754775
2703718854	IMG_bacteria	host associ mammal tissu bo tauru udder tissu agricultur	Proteobacteria	Gammaproteobacteria	Enterobacterales	Enterobacteriaceae	Escherichia	Escherichia coli	NPA	plasmid-PF	18	8115	0.002218115
2703718854	IMG_bacteria	host associ mammal tissu bo tauru udder tissu agricultur	Proteobacteria	Gammaproteobacteria	Enterobacterales	Enterobacteriaceae	Escherichia	Escherichia coli	NPA	prophage-PF	109	8115	0.013431916
2703718854	IMG_bacteria	host associ mammal tissu bo tauru udder tissu agricultur	Proteobacteria	Gammaproteobacteria	Enterobacterales	Enterobacteriaceae	Escherichia	Escherichia coli	NPA	transposon-PF	38	8115	0.004682686
2703718857	IMG_bacteria	host associ mammal tissu bo tauru udder tissu agricultur	Proteobacteria	Gammaproteobacteria	Enterobacterales	Enterobacteriaceae	Escherichia	Escherichia coli	NPA	defense_system-PF	201	7858	0.025579028
2703718857	IMG_bacteria	host associ mammal tissu bo tauru udder tissu agricultur	Proteobacteria	Gammaproteobacteria	Enterobacterales	Enterobacteriaceae	Escherichia	Escherichia coli	NPA	plasmid-PF	18	7858	0.002290659
2703718857	IMG_bacteria	host associ mammal tissu bo tauru udder tissu agricultur	Proteobacteria	Gammaproteobacteria	Enterobacterales	Enterobacteriaceae	Escherichia	Escherichia coli	NPA	prophage-PF	59	7858	0.007508272
2703718857	IMG_bacteria	host associ mammal tissu bo tauru udder tissu agricultur	Proteobacteria	Gammaproteobacteria	Enterobacterales	Enterobacteriaceae	Escherichia	Escherichia coli	NPA	transposon-PF	38	7858	0.004835836
2703718859	IMG_bacteria	host associ human larg intestin digest system homo sapien human stool medic fecal	Proteobacteria	Gammaproteobacteria	Enterobacterales	Enterobacteriaceae	Escherichia	Escherichia coli	NPA	defense_system-PF	266	8931	0.029783899
2703718859	IMG_bacteria	host associ human larg intestin digest system homo sapien human stool medic fecal	Proteobacteria	Gammaproteobacteria	Enterobacterales	Enterobacteriaceae	Escherichia	Escherichia coli	NPA	plasmid-PF	69	8931	0.007725899
2703718859	IMG_bacteria	host associ human larg intestin digest system homo sapien human stool medic fecal	Proteobacteria	Gammaproteobacteria	Enterobacterales	Enterobacteriaceae	Escherichia	Escherichia coli	NPA	prophage-PF	223	8931	0.024969208
2703718859	IMG_bacteria	host associ human larg intestin digest system homo sapien human stool medic fecal	Proteobacteria	Gammaproteobacteria	Enterobacterales	Enterobacteriaceae	Escherichia	Escherichia coli	NPA	transposon-PF	59	8931	0.006606203
2703718861	IMG_bacteria	host associ human larg intestin digest system homo sapien human stool medic fecal	Proteobacteria	Gammaproteobacteria	Enterobacterales	Enterobacteriaceae	Escherichia	Escherichia coli	NPA	defense_system-PF	231	8789	0.026282854
2703718861	IMG_bacteria	host associ human larg intestin digest system homo sapien human stool medic fecal	Proteobacteria	Gammaproteobacteria	Enterobacterales	Enterobacteriaceae	Escherichia	Escherichia coli	NPA	plasmid-PF	70	8789	0.007964501
2703718861	IMG_bacteria	host associ human larg intestin digest system homo sapien human stool medic fecal	Proteobacteria	Gammaproteobacteria	Enterobacterales	Enterobacteriaceae	Escherichia	Escherichia coli	NPA	prophage-PF	237	8789	0.026965525
2703718861	IMG_bacteria	host associ human larg intestin digest system homo sapien human stool medic fecal	Proteobacteria	Gammaproteobacteria	Enterobacterales	Enterobacteriaceae	Escherichia	Escherichia coli	NPA	transposon-PF	51	8789	0.005802708
2703718868	IMG_bacteria	host associ human larg intestin digest system homo sapien human stool medic fecal	Proteobacteria	Gammaproteobacteria	Enterobacterales	Enterobacteriaceae	Escherichia	Escherichia coli	NPA	defense_system-PF	255	8726	0.029223012
2703718868	IMG_bacteria	host associ human larg intestin digest system homo sapien human stool medic fecal	Proteobacteria	Gammaproteobacteria	Enterobacterales	Enterobacteriaceae	Escherichia	Escherichia coli	NPA	plasmid-PF	67	8726	0.007678203
2703718868	IMG_bacteria	host associ human larg intestin digest system homo sapien human stool medic fecal	Proteobacteria	Gammaproteobacteria	Enterobacterales	Enterobacteriaceae	Escherichia	Escherichia coli	NPA	prophage-PF	178	8726	0.020398808
2703718868	IMG_bacteria	host associ human larg intestin digest system homo sapien human stool medic fecal	Proteobacteria	Gammaproteobacteria	Enterobacterales	Enterobacteriaceae	Escherichia	Escherichia coli	NPA	transposon-PF	50	8726	0.005730002
2703718870	IMG_bacteria	host associ human larg intestin digest system homo sapien human stool medic fecal	Proteobacteria	Gammaproteobacteria	Enterobacterales	Enterobacteriaceae	Escherichia	Escherichia coli	NPA	defense_system-PF	237	8835	0.026825127
2703718870	IMG_bacteria	host associ human larg intestin digest system homo sapien human stool medic fecal	Proteobacteria	Gammaproteobacteria	Enterobacterales	Enterobacteriaceae	Escherichia	Escherichia coli	NPA	plasmid-PF	80	8835	0.009054895
2703718870	IMG_bacteria	host associ human larg intestin digest system homo sapien human stool medic fecal	Proteobacteria	Gammaproteobacteria	Enterobacterales	Enterobacteriaceae	Escherichia	Escherichia coli	NPA	prophage-PF	254	8835	0.028749293
2703718870	IMG_bacteria	host associ human larg intestin digest system homo sapien human stool medic fecal	Proteobacteria	Gammaproteobacteria	Enterobacterales	Enterobacteriaceae	Escherichia	Escherichia coli	NPA	transposon-PF	44	8835	0.004980192
2703718890	IMG_bacteria	host associ porifera spong medic	Firmicutes	Bacilli	Bacillales	Bacillaceae_G	Bacillus_A	Bacillus_A anthracis	NPA	defense_system-PF	255	9245	0.027582477
2703718890	IMG_bacteria	host associ porifera spong medic	Firmicutes	Bacilli	Bacillales	Bacillaceae_G	Bacillus_A	Bacillus_A anthracis	NPA	plasmid-PF	14	9245	0.001514332
2703718890	IMG_bacteria	host associ porifera spong medic	Firmicutes	Bacilli	Bacillales	Bacillaceae_G	Bacillus_A	Bacillus_A anthracis	NPA	prophage-PF	86	9245	0.009302326
2703718890	IMG_bacteria	host associ porifera spong medic	Firmicutes	Bacilli	Bacillales	Bacillaceae_G	Bacillus_A	Bacillus_A anthracis	NPA	transposon-PF	25	9245	0.002704164
2703719064	IMG_bacteria	free live host associ plant leaf host human airway human skin oryza sativa rice leaf	Proteobacteria	Gammaproteobacteria	Pseudomonadales	Pseudomonadaceae	Pseudomonas_E	Pseudomonas_E paracarnis	PA	defense_system-PF	225	9472	0.023754223
2703719064	IMG_bacteria	free live host associ plant leaf host human airway human skin oryza sativa rice leaf	Proteobacteria	Gammaproteobacteria	Pseudomonadales	Pseudomonadaceae	Pseudomonas_E	Pseudomonas_E paracarnis	PA	plasmid-PF	16	9472	0.001689189
2703719064	IMG_bacteria	free live host associ plant leaf host human airway human skin oryza sativa rice leaf	Proteobacteria	Gammaproteobacteria	Pseudomonadales	Pseudomonadaceae	Pseudomonas_E	Pseudomonas_E paracarnis	PA	prophage-PF	54	9472	0.005701014
2703719064	IMG_bacteria	free live host associ plant leaf host human airway human skin oryza sativa rice leaf	Proteobacteria	Gammaproteobacteria	Pseudomonadales	Pseudomonadaceae	Pseudomonas_E	Pseudomonas_E paracarnis	PA	transposon-PF	10	9472	0.001055743
2703719218	IMG_bacteria	environment soil tomatopl root	Firmicutes	Bacilli	Bacillales	Bacillaceae_G	Bacillus_A	Bacillus_A cereus	PA	defense_system-PF	234	8944	0.026162791
2703719218	IMG_bacteria	environment soil tomatopl root	Firmicutes	Bacilli	Bacillales	Bacillaceae_G	Bacillus_A	Bacillus_A cereus	PA	plasmid-PF	12	8944	0.001341682
2703719218	IMG_bacteria	environment soil tomatopl root	Firmicutes	Bacilli	Bacillales	Bacillaceae_G	Bacillus_A	Bacillus_A cereus	PA	prophage-PF	47	8944	0.005254919
2703719218	IMG_bacteria	environment soil tomatopl root	Firmicutes	Bacilli	Bacillales	Bacillaceae_G	Bacillus_A	Bacillus_A cereus	PA	transposon-PF	16	8944	0.001788909
2703719227	IMG_bacteria	environment soil tomatopl root	Firmicutes	Bacilli	Bacillales	Bacillaceae_G	Bacillus_A	Bacillus_A cereus_U	PA	defense_system-PF	243	8883	0.027355623
2703719227	IMG_bacteria	environment soil tomatopl root	Firmicutes	Bacilli	Bacillales	Bacillaceae_G	Bacillus_A	Bacillus_A cereus_U	PA	plasmid-PF	12	8883	0.001350895
2703719227	IMG_bacteria	environment soil tomatopl root	Firmicutes	Bacilli	Bacillales	Bacillaceae_G	Bacillus_A	Bacillus_A cereus_U	PA	prophage-PF	38	8883	0.004277834
2703719227	IMG_bacteria	environment soil tomatopl root	Firmicutes	Bacilli	Bacillales	Bacillaceae_G	Bacillus_A	Bacillus_A cereus_U	PA	transposon-PF	56	8883	0.006304177
2703719233	IMG_bacteria	environment soil tomatopl root	Firmicutes	Bacilli	Bacillales	Bacillaceae_G	Bacillus_A	Bacillus_A cereus_U	PA	defense_system-PF	236	8946	0.026380505
2703719233	IMG_bacteria	environment soil tomatopl root	Firmicutes	Bacilli	Bacillales	Bacillaceae_G	Bacillus_A	Bacillus_A cereus_U	PA	plasmid-PF	15	8946	0.001676727
2703719233	IMG_bacteria	environment soil tomatopl root	Firmicutes	Bacilli	Bacillales	Bacillaceae_G	Bacillus_A	Bacillus_A cereus_U	PA	prophage-PF	39	8946	0.00435949
2703719233	IMG_bacteria	environment soil tomatopl root	Firmicutes	Bacilli	Bacillales	Bacillaceae_G	Bacillus_A	Bacillus_A cereus_U	PA	transposon-PF	51	8946	0.005700872
2703719234	IMG_bacteria	environment soil tomatopl root	Firmicutes	Bacilli	Bacillales	Bacillaceae_G	Bacillus_A	Bacillus_A cereus_U	PA	defense_system-PF	242	8883	0.027243049
2703719234	IMG_bacteria	environment soil tomatopl root	Firmicutes	Bacilli	Bacillales	Bacillaceae_G	Bacillus_A	Bacillus_A cereus_U	PA	plasmid-PF	12	8883	0.001350895
2703719234	IMG_bacteria	environment soil tomatopl root	Firmicutes	Bacilli	Bacillales	Bacillaceae_G	Bacillus_A	Bacillus_A cereus_U	PA	prophage-PF	30	8883	0.003377237
2703719234	IMG_bacteria	environment soil tomatopl root	Firmicutes	Bacilli	Bacillales	Bacillaceae_G	Bacillus_A	Bacillus_A cereus_U	PA	transposon-PF	54	8883	0.006079027
2703719240	IMG_bacteria	host associ insecta	Proteobacteria	Gammaproteobacteria	Enterobacterales	Enterobacteriaceae	Serratia	Serratia nevei	NPA	defense_system-PF	220	8631	0.025489515
2703719240	IMG_bacteria	host associ insecta	Proteobacteria	Gammaproteobacteria	Enterobacterales	Enterobacteriaceae	Serratia	Serratia nevei	NPA	plasmid-PF	22	8631	0.002548951
2703719240	IMG_bacteria	host associ insecta	Proteobacteria	Gammaproteobacteria	Enterobacterales	Enterobacteriaceae	Serratia	Serratia nevei	NPA	prophage-PF	124	8631	0.014366817
2703719240	IMG_bacteria	host associ insecta	Proteobacteria	Gammaproteobacteria	Enterobacterales	Enterobacteriaceae	Serratia	Serratia nevei	NPA	transposon-PF	26	8631	0.003012397
2703719274	IMG_bacteria	host associ endosymbiont dictyostelium discoideum mountain lake biolog station virginia	Proteobacteria	Gammaproteobacteria	Burkholderiales	Burkholderiaceae	Paraburkholderia	Paraburkholderia fungorum	NPA	defense_system-PF	248	13503	0.018366289
2703719274	IMG_bacteria	host associ endosymbiont dictyostelium discoideum mountain lake biolog station virginia	Proteobacteria	Gammaproteobacteria	Burkholderiales	Burkholderiaceae	Paraburkholderia	Paraburkholderia fungorum	NPA	plasmid-PF	16	13503	0.001184922
2703719274	IMG_bacteria	host associ endosymbiont dictyostelium discoideum mountain lake biolog station virginia	Proteobacteria	Gammaproteobacteria	Burkholderiales	Burkholderiaceae	Paraburkholderia	Paraburkholderia fungorum	NPA	prophage-PF	54	13503	0.003999111
2703719274	IMG_bacteria	host associ endosymbiont dictyostelium discoideum mountain lake biolog station virginia	Proteobacteria	Gammaproteobacteria	Burkholderiales	Burkholderiaceae	Paraburkholderia	Paraburkholderia fungorum	NPA	transposon-PF	96	13503	0.007109531
2703719355	IMG_bacteria	host associ human larg intestin digest system homo sapien human faec fecal	Proteobacteria	Gammaproteobacteria	Enterobacterales	Enterobacteriaceae	Escherichia	Escherichia coli	NPA	defense_system-PF	232	8439	0.027491409
2703719355	IMG_bacteria	host associ human larg intestin digest system homo sapien human faec fecal	Proteobacteria	Gammaproteobacteria	Enterobacterales	Enterobacteriaceae	Escherichia	Escherichia coli	NPA	plasmid-PF	53	8439	0.006280365
2703719355	IMG_bacteria	host associ human larg intestin digest system homo sapien human faec fecal	Proteobacteria	Gammaproteobacteria	Enterobacterales	Enterobacteriaceae	Escherichia	Escherichia coli	NPA	prophage-PF	191	8439	0.022633013
2703719355	IMG_bacteria	host associ human larg intestin digest system homo sapien human faec fecal	Proteobacteria	Gammaproteobacteria	Enterobacterales	Enterobacteriaceae	Escherichia	Escherichia coli	NPA	transposon-PF	44	8439	0.005213888
2703719370	IMG_bacteria	host associ plant	Proteobacteria	Gammaproteobacteria	Enterobacterales	Enterobacteriaceae	Erwinia	Erwinia sp900068895	PA	defense_system-PF	192	7021	0.027346532
2703719370	IMG_bacteria	host associ plant	Proteobacteria	Gammaproteobacteria	Enterobacterales	Enterobacteriaceae	Erwinia	Erwinia sp900068895	PA	plasmid-PF	35	7021	0.004985045
2703719370	IMG_bacteria	host associ plant	Proteobacteria	Gammaproteobacteria	Enterobacterales	Enterobacteriaceae	Erwinia	Erwinia sp900068895	PA	prophage-PF	41	7021	0.005839624
2703719370	IMG_bacteria	host associ plant	Proteobacteria	Gammaproteobacteria	Enterobacterales	Enterobacteriaceae	Erwinia	Erwinia sp900068895	PA	transposon-PF	21	7021	0.002991027
2703719428	IMG_bacteria	host associ human homo sapien	Firmicutes	Bacilli	Paenibacillales	Paenibacillaceae	Paenibacillus_A	Paenibacillus_A phocaensis	NPA	defense_system-PF	211	8416	0.025071293
2703719428	IMG_bacteria	host associ human homo sapien	Firmicutes	Bacilli	Paenibacillales	Paenibacillaceae	Paenibacillus_A	Paenibacillus_A phocaensis	NPA	plasmid-PF	10	8416	0.001188213
2703719428	IMG_bacteria	host associ human homo sapien	Firmicutes	Bacilli	Paenibacillales	Paenibacillaceae	Paenibacillus_A	Paenibacillus_A phocaensis	NPA	prophage-PF	76	8416	0.009030418
2703719428	IMG_bacteria	host associ human homo sapien	Firmicutes	Bacilli	Paenibacillales	Paenibacillaceae	Paenibacillus_A	Paenibacillus_A phocaensis	NPA	transposon-PF	58	8416	0.006891635
2706794495	IMG_bacteria	heterotroph rice plant stem root agricultur	Proteobacteria	Gammaproteobacteria	Enterobacterales	Enterobacteriaceae	Dickeya	Dickeya oryzae	PA	defense_system-PF	201	7276	0.027625069
2706794495	IMG_bacteria	heterotroph rice plant stem root agricultur	Proteobacteria	Gammaproteobacteria	Enterobacterales	Enterobacteriaceae	Dickeya	Dickeya oryzae	PA	plasmid-PF	18	7276	0.002473887
2706794495	IMG_bacteria	heterotroph rice plant stem root agricultur	Proteobacteria	Gammaproteobacteria	Enterobacterales	Enterobacteriaceae	Dickeya	Dickeya oryzae	PA	prophage-PF	106	7276	0.014568444
2706794495	IMG_bacteria	heterotroph rice plant stem root agricultur	Proteobacteria	Gammaproteobacteria	Enterobacterales	Enterobacteriaceae	Dickeya	Dickeya oryzae	PA	transposon-PF	10	7276	0.001374382
2706794534	IMG_bacteria	host associ plant heterotroph evolut	Proteobacteria	Alphaproteobacteria	Rhizobiales	Rhizobiaceae	Mesorhizobium	Mesorhizobium sp000502715	PA	defense_system-PF	248	9703	0.025559105
2706794534	IMG_bacteria	host associ plant heterotroph evolut	Proteobacteria	Alphaproteobacteria	Rhizobiales	Rhizobiaceae	Mesorhizobium	Mesorhizobium sp000502715	PA	plasmid-PF	19	9703	0.001958157
2706794534	IMG_bacteria	host associ plant heterotroph evolut	Proteobacteria	Alphaproteobacteria	Rhizobiales	Rhizobiaceae	Mesorhizobium	Mesorhizobium sp000502715	PA	prophage-PF	51	9703	0.005256106
2706794534	IMG_bacteria	host associ plant heterotroph evolut	Proteobacteria	Alphaproteobacteria	Rhizobiales	Rhizobiaceae	Mesorhizobium	Mesorhizobium sp000502715	PA	transposon-PF	41	9703	0.004225497
2706794593	IMG_bacteria	faec	Proteobacteria	Gammaproteobacteria	Enterobacterales	Enterobacteriaceae	Yersinia	Yersinia aleksiciae	NPA	defense_system-PF	190	7194	0.026410898
2706794593	IMG_bacteria	faec	Proteobacteria	Gammaproteobacteria	Enterobacterales	Enterobacteriaceae	Yersinia	Yersinia aleksiciae	NPA	plasmid-PF	10	7194	0.001390047
2706794593	IMG_bacteria	faec	Proteobacteria	Gammaproteobacteria	Enterobacterales	Enterobacteriaceae	Yersinia	Yersinia aleksiciae	NPA	prophage-PF	144	7194	0.020016681
2706794593	IMG_bacteria	faec	Proteobacteria	Gammaproteobacteria	Enterobacterales	Enterobacteriaceae	Yersinia	Yersinia aleksiciae	NPA	transposon-PF	7	7194	0.000973033
2706794594	IMG_bacteria	faec	Proteobacteria	Gammaproteobacteria	Enterobacterales	Enterobacteriaceae	Yersinia	Yersinia frederiksenii_C	NPA	defense_system-PF	216	7884	0.02739726
2706794594	IMG_bacteria	faec	Proteobacteria	Gammaproteobacteria	Enterobacterales	Enterobacteriaceae	Yersinia	Yersinia frederiksenii_C	NPA	plasmid-PF	19	7884	0.002409944
2706794594	IMG_bacteria	faec	Proteobacteria	Gammaproteobacteria	Enterobacterales	Enterobacteriaceae	Yersinia	Yersinia frederiksenii_C	NPA	prophage-PF	135	7884	0.017123288
2706794594	IMG_bacteria	faec	Proteobacteria	Gammaproteobacteria	Enterobacterales	Enterobacteriaceae	Yersinia	Yersinia frederiksenii_C	NPA	transposon-PF	12	7884	0.00152207
2706794598	IMG_bacteria	water	Proteobacteria	Gammaproteobacteria	Enterobacterales	Enterobacteriaceae	Yersinia	Yersinia massiliensis	NPA	defense_system-PF	191	7543	0.02532149
2706794598	IMG_bacteria	water	Proteobacteria	Gammaproteobacteria	Enterobacterales	Enterobacteriaceae	Yersinia	Yersinia massiliensis	NPA	plasmid-PF	21	7543	0.002784038
2706794598	IMG_bacteria	water	Proteobacteria	Gammaproteobacteria	Enterobacterales	Enterobacteriaceae	Yersinia	Yersinia massiliensis	NPA	prophage-PF	89	7543	0.011799019
2706794598	IMG_bacteria	water	Proteobacteria	Gammaproteobacteria	Enterobacterales	Enterobacteriaceae	Yersinia	Yersinia massiliensis	NPA	transposon-PF	3	7543	0.00039772
2706794715	IMG_bacteria	environment aquat lake freshwat	Proteobacteria	Gammaproteobacteria	Pseudomonadales	Pseudomonadaceae	Pseudomonas_E	Pseudomonas_E sp002843585	NPA	defense_system-PF	195	8594	0.022690249
2706794715	IMG_bacteria	environment aquat lake freshwat	Proteobacteria	Gammaproteobacteria	Pseudomonadales	Pseudomonadaceae	Pseudomonas_E	Pseudomonas_E sp002843585	NPA	plasmid-PF	6	8594	0.000698162
2706794715	IMG_bacteria	environment aquat lake freshwat	Proteobacteria	Gammaproteobacteria	Pseudomonadales	Pseudomonadaceae	Pseudomonas_E	Pseudomonas_E sp002843585	NPA	prophage-PF	52	8594	0.006050733
2706794715	IMG_bacteria	environment aquat lake freshwat	Proteobacteria	Gammaproteobacteria	Pseudomonadales	Pseudomonadaceae	Pseudomonas_E	Pseudomonas_E sp002843585	NPA	transposon-PF	4	8594	0.000465441
2706794917	IMG_bacteria	engin built environ hch contamin dump site	Proteobacteria	Alphaproteobacteria	Sphingomonadales	Sphingomonadaceae	Sphingomonas_E	Sphingomonas_E laterariae	NPA	defense_system-PF	179	6340	0.028233438
2706794917	IMG_bacteria	engin built environ hch contamin dump site	Proteobacteria	Alphaproteobacteria	Sphingomonadales	Sphingomonadaceae	Sphingomonas_E	Sphingomonas_E laterariae	NPA	plasmid-PF	36	6340	0.005678233
2706794917	IMG_bacteria	engin built environ hch contamin dump site	Proteobacteria	Alphaproteobacteria	Sphingomonadales	Sphingomonadaceae	Sphingomonas_E	Sphingomonas_E laterariae	NPA	prophage-PF	82	6340	0.012933754
2706794917	IMG_bacteria	engin built environ hch contamin dump site	Proteobacteria	Alphaproteobacteria	Sphingomonadales	Sphingomonadaceae	Sphingomonas_E	Sphingomonas_E laterariae	NPA	transposon-PF	13	6340	0.002050473
2706795029	IMG_bacteria	plant rot host associ plant triticum aestivum	Actinobacteriota	Actinomycetia	Actinomycetales	Microbacteriaceae	Rathayibacter	Rathayibacter iranicus	PA	defense_system-PF	158	4160	0.037980769
2706795029	IMG_bacteria	plant rot host associ plant triticum aestivum	Actinobacteriota	Actinomycetia	Actinomycetales	Microbacteriaceae	Rathayibacter	Rathayibacter iranicus	PA	plasmid-PF	3	4160	0.000721154
2706795029	IMG_bacteria	plant rot host associ plant triticum aestivum	Actinobacteriota	Actinomycetia	Actinomycetales	Microbacteriaceae	Rathayibacter	Rathayibacter iranicus	PA	prophage-PF	13	4160	0.003125
2706795029	IMG_bacteria	plant rot host associ plant triticum aestivum	Actinobacteriota	Actinomycetia	Actinomycetales	Microbacteriaceae	Rathayibacter	Rathayibacter iranicus	PA	transposon-PF	31	4160	0.007451923
2706795030	IMG_bacteria	environment terrestri soil hexachlorocyclohexan dumpsit soil	Proteobacteria	Alphaproteobacteria	Sphingomonadales	Sphingomonadaceae	Sphingopyxis	Sphingopyxis flava	SOIL	defense_system-PF	164	5840	0.028082192
2706795030	IMG_bacteria	environment terrestri soil hexachlorocyclohexan dumpsit soil	Proteobacteria	Alphaproteobacteria	Sphingomonadales	Sphingomonadaceae	Sphingopyxis	Sphingopyxis flava	SOIL	prophage-PF	66	5840	0.01130137
2706795030	IMG_bacteria	environment terrestri soil hexachlorocyclohexan dumpsit soil	Proteobacteria	Alphaproteobacteria	Sphingomonadales	Sphingomonadaceae	Sphingopyxis	Sphingopyxis flava	SOIL	plasmid-PF	16	5840	0.002739726
2706795030	IMG_bacteria	environment terrestri soil hexachlorocyclohexan dumpsit soil	Proteobacteria	Alphaproteobacteria	Sphingomonadales	Sphingomonadaceae	Sphingopyxis	Sphingopyxis flava	SOIL	transposon-PF	78	5840	0.013356164
2708742395	IMG_bacteria	host associ plant phylloplan phyllospher grass	Actinobacteriota	Actinomycetia	Actinomycetales	Microbacteriaceae	Agreia	Agreia pratensis	PA	defense_system-PF	141	5066	0.02783261
2708742395	IMG_bacteria	host associ plant phylloplan phyllospher grass	Actinobacteriota	Actinomycetia	Actinomycetales	Microbacteriaceae	Agreia	Agreia pratensis	PA	plasmid-PF	3	5066	0.000592183
2708742395	IMG_bacteria	host associ plant phylloplan phyllospher grass	Actinobacteriota	Actinomycetia	Actinomycetales	Microbacteriaceae	Agreia	Agreia pratensis	PA	prophage-PF	10	5066	0.001973944
2708742395	IMG_bacteria	host associ plant phylloplan phyllospher grass	Actinobacteriota	Actinomycetia	Actinomycetales	Microbacteriaceae	Agreia	Agreia pratensis	PA	transposon-PF	4	5066	0.000789578
2708742530	IMG_bacteria	freshwat lake	Proteobacteria	Gammaproteobacteria	Burkholderiales	Burkholderiaceae	Polynucleobacter	Polynucleobacter sp900176405	NPA	defense_system-PF	145	4662	0.031102531
2708742530	IMG_bacteria	freshwat lake	Proteobacteria	Gammaproteobacteria	Burkholderiales	Burkholderiaceae	Polynucleobacter	Polynucleobacter sp900176405	NPA	plasmid-PF	8	4662	0.001716002
2708742530	IMG_bacteria	freshwat lake	Proteobacteria	Gammaproteobacteria	Burkholderiales	Burkholderiaceae	Polynucleobacter	Polynucleobacter sp900176405	NPA	prophage-PF	11	4662	0.002359502
2708742530	IMG_bacteria	freshwat lake	Proteobacteria	Gammaproteobacteria	Burkholderiales	Burkholderiaceae	Polynucleobacter	Polynucleobacter sp900176405	NPA	transposon-PF	29	4662	0.006220506
2708742535	IMG_bacteria	environment aquat artifici lake accumul industri wastewat celj slovenia	Firmicutes	Bacilli	Paenibacillales	Paenibacillaceae	Paenibacillus_B	Paenibacillus_B aquistagni	NPA	defense_system-PF	199	8052	0.024714357
2708742535	IMG_bacteria	environment aquat artifici lake accumul industri wastewat celj slovenia	Firmicutes	Bacilli	Paenibacillales	Paenibacillaceae	Paenibacillus_B	Paenibacillus_B aquistagni	NPA	plasmid-PF	6	8052	0.000745156
2708742535	IMG_bacteria	environment aquat artifici lake accumul industri wastewat celj slovenia	Firmicutes	Bacilli	Paenibacillales	Paenibacillaceae	Paenibacillus_B	Paenibacillus_B aquistagni	NPA	prophage-PF	49	8052	0.006085445
2708742535	IMG_bacteria	environment aquat artifici lake accumul industri wastewat celj slovenia	Firmicutes	Bacilli	Paenibacillales	Paenibacillaceae	Paenibacillus_B	Paenibacillus_B aquistagni	NPA	transposon-PF	25	8052	0.003104819
2708742536	IMG_bacteria	engin built environ hch contamin dump site	Proteobacteria	Alphaproteobacteria	Sphingomonadales	Sphingomonadaceae	Allosphingosinicella	Allosphingosinicella indica	NPA	defense_system-PF	109	4654	0.023420713
2708742536	IMG_bacteria	engin built environ hch contamin dump site	Proteobacteria	Alphaproteobacteria	Sphingomonadales	Sphingomonadaceae	Allosphingosinicella	Allosphingosinicella indica	NPA	plasmid-PF	8	4654	0.001718951
2708742536	IMG_bacteria	engin built environ hch contamin dump site	Proteobacteria	Alphaproteobacteria	Sphingomonadales	Sphingomonadaceae	Allosphingosinicella	Allosphingosinicella indica	NPA	prophage-PF	15	4654	0.003223034
2708742536	IMG_bacteria	engin built environ hch contamin dump site	Proteobacteria	Alphaproteobacteria	Sphingomonadales	Sphingomonadaceae	Allosphingosinicella	Allosphingosinicella indica	NPA	transposon-PF	2	4654	0.000429738
2708742584	IMG_bacteria	environment aquat groundwat freshwat soil rifl colorado unit state	Bacteroidota	Bacteroidia	Flavobacteriales	Flavobacteriaceae	Flavobacterium	Flavobacterium sp001800905	SOIL	defense_system-PF	98	3439	0.028496656
2708742584	IMG_bacteria	environment aquat groundwat freshwat soil rifl colorado unit state	Bacteroidota	Bacteroidia	Flavobacteriales	Flavobacteriaceae	Flavobacterium	Flavobacterium sp001800905	SOIL	prophage-PF	16	3439	0.004652515
2708742584	IMG_bacteria	environment aquat groundwat freshwat soil rifl colorado unit state	Bacteroidota	Bacteroidia	Flavobacteriales	Flavobacteriaceae	Flavobacterium	Flavobacterium sp001800905	SOIL	plasmid-PF	2	3439	0.000581564
2708742584	IMG_bacteria	environment aquat groundwat freshwat soil rifl colorado unit state	Bacteroidota	Bacteroidia	Flavobacteriales	Flavobacteriaceae	Flavobacterium	Flavobacterium sp001800905	SOIL	transposon-PF	0	3439	0
2708742656	IMG_bacteria	environment aquat groundwat freshwat soil rifl colorado unit state	Bacteroidota	Bacteroidia	Flavobacteriales	Flavobacteriaceae	Flavobacterium	Flavobacterium sp003497625	SOIL	defense_system-PF	124	4116	0.030126336
2708742656	IMG_bacteria	environment aquat groundwat freshwat soil rifl colorado unit state	Bacteroidota	Bacteroidia	Flavobacteriales	Flavobacteriaceae	Flavobacterium	Flavobacterium sp003497625	SOIL	prophage-PF	19	4116	0.004616132
2708742656	IMG_bacteria	environment aquat groundwat freshwat soil rifl colorado unit state	Bacteroidota	Bacteroidia	Flavobacteriales	Flavobacteriaceae	Flavobacterium	Flavobacterium sp003497625	SOIL	plasmid-PF	5	4116	0.001214772
2708742656	IMG_bacteria	environment aquat groundwat freshwat soil rifl colorado unit state	Bacteroidota	Bacteroidia	Flavobacteriales	Flavobacteriaceae	Flavobacterium	Flavobacterium sp003497625	SOIL	transposon-PF	1	4116	0.000242954
2708742948	IMG_bacteria	environment terrestri loam soil soil rifl colorado unit state	Proteobacteria	Gammaproteobacteria	Burkholderiales	Burkholderiaceae	Acidovorax	Acidovorax sp001411535	SOIL	defense_system-PF	197	9553	0.020621794
2708742948	IMG_bacteria	environment terrestri loam soil soil rifl colorado unit state	Proteobacteria	Gammaproteobacteria	Burkholderiales	Burkholderiaceae	Acidovorax	Acidovorax sp001411535	SOIL	prophage-PF	41	9553	0.004291845
2708742948	IMG_bacteria	environment terrestri loam soil soil rifl colorado unit state	Proteobacteria	Gammaproteobacteria	Burkholderiales	Burkholderiaceae	Acidovorax	Acidovorax sp001411535	SOIL	plasmid-PF	15	9553	0.001570187
2708742948	IMG_bacteria	environment terrestri loam soil soil rifl colorado unit state	Proteobacteria	Gammaproteobacteria	Burkholderiales	Burkholderiaceae	Acidovorax	Acidovorax sp001411535	SOIL	transposon-PF	33	9553	0.003454412
2708742949	IMG_bacteria	environment terrestri loam soil soil rifl colorado unit state	Proteobacteria	Gammaproteobacteria	Burkholderiales	Burkholderiaceae	Aquabacterium	Aquabacterium sp001770725	SOIL	defense_system-PF	148	6563	0.022550663
2708742949	IMG_bacteria	environment terrestri loam soil soil rifl colorado unit state	Proteobacteria	Gammaproteobacteria	Burkholderiales	Burkholderiaceae	Aquabacterium	Aquabacterium sp001770725	SOIL	prophage-PF	35	6563	0.005332927
2708742949	IMG_bacteria	environment terrestri loam soil soil rifl colorado unit state	Proteobacteria	Gammaproteobacteria	Burkholderiales	Burkholderiaceae	Aquabacterium	Aquabacterium sp001770725	SOIL	plasmid-PF	9	6563	0.001371324
2708742949	IMG_bacteria	environment terrestri loam soil soil rifl colorado unit state	Proteobacteria	Gammaproteobacteria	Burkholderiales	Burkholderiaceae	Aquabacterium	Aquabacterium sp001770725	SOIL	transposon-PF	8	6563	0.001218955
2708743152	IMG_bacteria	host associ fungi fungu rhizopu microsporu tieghem cb	Proteobacteria	Gammaproteobacteria	Burkholderiales	Burkholderiaceae	Mycetohabitans	Mycetohabitans endofungorum	NPA	defense_system-PF	138	4558	0.030276437
2708743152	IMG_bacteria	host associ fungi fungu rhizopu microsporu tieghem cb	Proteobacteria	Gammaproteobacteria	Burkholderiales	Burkholderiaceae	Mycetohabitans	Mycetohabitans endofungorum	NPA	plasmid-PF	6	4558	0.001316367
2708743152	IMG_bacteria	host associ fungi fungu rhizopu microsporu tieghem cb	Proteobacteria	Gammaproteobacteria	Burkholderiales	Burkholderiaceae	Mycetohabitans	Mycetohabitans endofungorum	NPA	prophage-PF	35	4558	0.007678806
2708743152	IMG_bacteria	host associ fungi fungu rhizopu microsporu tieghem cb	Proteobacteria	Gammaproteobacteria	Burkholderiales	Burkholderiaceae	Mycetohabitans	Mycetohabitans endofungorum	NPA	transposon-PF	31	4558	0.006801229
2710264579	IMG_bacteria	environment terrestri loam soil soil rifl colorado unit state	Proteobacteria	Gammaproteobacteria	Burkholderiales	Burkholderiaceae	Acidovorax	Acidovorax sp001411535	SOIL	defense_system-PF	174	8805	0.019761499
2710264579	IMG_bacteria	environment terrestri loam soil soil rifl colorado unit state	Proteobacteria	Gammaproteobacteria	Burkholderiales	Burkholderiaceae	Acidovorax	Acidovorax sp001411535	SOIL	prophage-PF	26	8805	0.002952868
2710264579	IMG_bacteria	environment terrestri loam soil soil rifl colorado unit state	Proteobacteria	Gammaproteobacteria	Burkholderiales	Burkholderiaceae	Acidovorax	Acidovorax sp001411535	SOIL	plasmid-PF	8	8805	0.000908575
2710264579	IMG_bacteria	environment terrestri loam soil soil rifl colorado unit state	Proteobacteria	Gammaproteobacteria	Burkholderiales	Burkholderiaceae	Acidovorax	Acidovorax sp001411535	SOIL	transposon-PF	12	8805	0.001362862
2710264757	IMG_bacteria	environment aquat marin seawat	Proteobacteria	Alphaproteobacteria	Rhodobacterales	Rhodobacteraceae	Monaibacterium	Monaibacterium marinum	NPA	defense_system-PF	156	5914	0.026378086
2710264757	IMG_bacteria	environment aquat marin seawat	Proteobacteria	Alphaproteobacteria	Rhodobacterales	Rhodobacteraceae	Monaibacterium	Monaibacterium marinum	NPA	plasmid-PF	6	5914	0.001014542
2710264757	IMG_bacteria	environment aquat marin seawat	Proteobacteria	Alphaproteobacteria	Rhodobacterales	Rhodobacteraceae	Monaibacterium	Monaibacterium marinum	NPA	prophage-PF	34	5914	0.00574907
2710264757	IMG_bacteria	environment aquat marin seawat	Proteobacteria	Alphaproteobacteria	Rhodobacterales	Rhodobacteraceae	Monaibacterium	Monaibacterium marinum	NPA	transposon-PF	34	5914	0.00574907
2710723518	IMG_bacteria	environment terrestri loam soil soil rifl colorado unit state	Proteobacteria	Gammaproteobacteria	Xanthomonadales	Xanthomonadaceae	Arenimonas	Arenimonas sp001801685	SOIL	defense_system-PF	166	6698	0.024783517
2710723518	IMG_bacteria	environment terrestri loam soil soil rifl colorado unit state	Proteobacteria	Gammaproteobacteria	Xanthomonadales	Xanthomonadaceae	Arenimonas	Arenimonas sp001801685	SOIL	prophage-PF	56	6698	0.008360705
2710723518	IMG_bacteria	environment terrestri loam soil soil rifl colorado unit state	Proteobacteria	Gammaproteobacteria	Xanthomonadales	Xanthomonadaceae	Arenimonas	Arenimonas sp001801685	SOIL	plasmid-PF	13	6698	0.001940878
2710723518	IMG_bacteria	environment terrestri loam soil soil rifl colorado unit state	Proteobacteria	Gammaproteobacteria	Xanthomonadales	Xanthomonadaceae	Arenimonas	Arenimonas sp001801685	SOIL	transposon-PF	8	6698	0.001194386
2710723564	IMG_bacteria	environment terrestri loam soil soil rifl colorado unit state	Proteobacteria	Alphaproteobacteria	Rhodobacterales	Rhodobacteraceae	Cypionkella	Cypionkella sp001828855	SOIL	defense_system-PF	215	7306	0.029427868
2710723564	IMG_bacteria	environment terrestri loam soil soil rifl colorado unit state	Proteobacteria	Alphaproteobacteria	Rhodobacterales	Rhodobacteraceae	Cypionkella	Cypionkella sp001828855	SOIL	prophage-PF	68	7306	0.009307419
2710723564	IMG_bacteria	environment terrestri loam soil soil rifl colorado unit state	Proteobacteria	Alphaproteobacteria	Rhodobacterales	Rhodobacteraceae	Cypionkella	Cypionkella sp001828855	SOIL	plasmid-PF	38	7306	0.005201204
2710723564	IMG_bacteria	environment terrestri loam soil soil rifl colorado unit state	Proteobacteria	Alphaproteobacteria	Rhodobacterales	Rhodobacteraceae	Cypionkella	Cypionkella sp001828855	SOIL	transposon-PF	34	7306	0.004653709
2710723568	IMG_bacteria	environment terrestri loam soil soil rifl colorado unit state	Proteobacteria	Gammaproteobacteria	Burkholderiales	Burkholderiaceae	Aquabacterium	Aquabacterium sp001770775	SOIL	defense_system-PF	147	6087	0.024149828
2710723568	IMG_bacteria	environment terrestri loam soil soil rifl colorado unit state	Proteobacteria	Gammaproteobacteria	Burkholderiales	Burkholderiaceae	Aquabacterium	Aquabacterium sp001770775	SOIL	prophage-PF	31	6087	0.005092821
2710723568	IMG_bacteria	environment terrestri loam soil soil rifl colorado unit state	Proteobacteria	Gammaproteobacteria	Burkholderiales	Burkholderiaceae	Aquabacterium	Aquabacterium sp001770775	SOIL	plasmid-PF	20	6087	0.003285691
2710723568	IMG_bacteria	environment terrestri loam soil soil rifl colorado unit state	Proteobacteria	Gammaproteobacteria	Burkholderiales	Burkholderiaceae	Aquabacterium	Aquabacterium sp001770775	SOIL	transposon-PF	11	6087	0.00180713
2710724120	IMG_bacteria	freshwat lake	Proteobacteria	Gammaproteobacteria	Burkholderiales	Burkholderiaceae	Polynucleobacter	Polynucleobacter meluiroseus	NPA	defense_system-PF	108	3223	0.033509153
2710724120	IMG_bacteria	freshwat lake	Proteobacteria	Gammaproteobacteria	Burkholderiales	Burkholderiaceae	Polynucleobacter	Polynucleobacter meluiroseus	NPA	plasmid-PF	4	3223	0.00124108
2710724120	IMG_bacteria	freshwat lake	Proteobacteria	Gammaproteobacteria	Burkholderiales	Burkholderiaceae	Polynucleobacter	Polynucleobacter meluiroseus	NPA	prophage-PF	14	3223	0.004343779
2710724120	IMG_bacteria	freshwat lake	Proteobacteria	Gammaproteobacteria	Burkholderiales	Burkholderiaceae	Polynucleobacter	Polynucleobacter meluiroseus	NPA	transposon-PF	5	3223	0.00155135
2710724123	IMG_bacteria	freshwat lake	Proteobacteria	Gammaproteobacteria	Burkholderiales	Burkholderiaceae	Polynucleobacter	Polynucleobacter sp002797575	NPA	defense_system-PF	99	3369	0.029385574
2710724123	IMG_bacteria	freshwat lake	Proteobacteria	Gammaproteobacteria	Burkholderiales	Burkholderiaceae	Polynucleobacter	Polynucleobacter sp002797575	NPA	plasmid-PF	4	3369	0.001187296
2710724123	IMG_bacteria	freshwat lake	Proteobacteria	Gammaproteobacteria	Burkholderiales	Burkholderiaceae	Polynucleobacter	Polynucleobacter sp002797575	NPA	prophage-PF	13	3369	0.003858712
2710724123	IMG_bacteria	freshwat lake	Proteobacteria	Gammaproteobacteria	Burkholderiales	Burkholderiaceae	Polynucleobacter	Polynucleobacter sp002797575	NPA	transposon-PF	8	3369	0.002374592
2710724145	IMG_bacteria	environment terrestri aquif deep subsurfac	Proteobacteria	Gammaproteobacteria	Pseudomonadales	Pseudomonadaceae	Pseudomonas_A	Pseudomonas_A stutzeri	NPA	defense_system-PF	231	7472	0.030915418
2710724145	IMG_bacteria	environment terrestri aquif deep subsurfac	Proteobacteria	Gammaproteobacteria	Pseudomonadales	Pseudomonadaceae	Pseudomonas_A	Pseudomonas_A stutzeri	NPA	plasmid-PF	13	7472	0.001739829
2710724145	IMG_bacteria	environment terrestri aquif deep subsurfac	Proteobacteria	Gammaproteobacteria	Pseudomonadales	Pseudomonadaceae	Pseudomonas_A	Pseudomonas_A stutzeri	NPA	prophage-PF	41	7472	0.005487152
2710724145	IMG_bacteria	environment terrestri aquif deep subsurfac	Proteobacteria	Gammaproteobacteria	Pseudomonadales	Pseudomonadaceae	Pseudomonas_A	Pseudomonas_A stutzeri	NPA	transposon-PF	27	7472	0.00361349
2710724147	IMG_bacteria	environment terrestri aquif deep subsurfac	Proteobacteria	Gammaproteobacteria	Enterobacterales	Enterobacteriaceae	Citrobacter_A	Citrobacter_A amalonaticus	NPA	defense_system-PF	225	8635	0.026056746
2710724147	IMG_bacteria	environment terrestri aquif deep subsurfac	Proteobacteria	Gammaproteobacteria	Enterobacterales	Enterobacteriaceae	Citrobacter_A	Citrobacter_A amalonaticus	NPA	plasmid-PF	38	8635	0.004400695
2710724147	IMG_bacteria	environment terrestri aquif deep subsurfac	Proteobacteria	Gammaproteobacteria	Enterobacterales	Enterobacteriaceae	Citrobacter_A	Citrobacter_A amalonaticus	NPA	prophage-PF	182	8635	0.021077012
2710724147	IMG_bacteria	environment terrestri aquif deep subsurfac	Proteobacteria	Gammaproteobacteria	Enterobacterales	Enterobacteriaceae	Citrobacter_A	Citrobacter_A amalonaticus	NPA	transposon-PF	24	8635	0.002779386
2711768067	IMG_bacteria	faec	Proteobacteria	Gammaproteobacteria	Enterobacterales	Enterobacteriaceae	Escherichia	Escherichia coli	NPA	defense_system-PF	220	8601	0.025578421
2711768067	IMG_bacteria	faec	Proteobacteria	Gammaproteobacteria	Enterobacterales	Enterobacteriaceae	Escherichia	Escherichia coli	NPA	plasmid-PF	38	8601	0.004418091
2711768067	IMG_bacteria	faec	Proteobacteria	Gammaproteobacteria	Enterobacterales	Enterobacteriaceae	Escherichia	Escherichia coli	NPA	prophage-PF	254	8601	0.02953145
2711768067	IMG_bacteria	faec	Proteobacteria	Gammaproteobacteria	Enterobacterales	Enterobacteriaceae	Escherichia	Escherichia coli	NPA	transposon-PF	44	8601	0.005115684
2711768076	IMG_bacteria	faec	Proteobacteria	Gammaproteobacteria	Enterobacterales	Enterobacteriaceae	Escherichia	Escherichia coli	NPA	defense_system-PF	213	8549	0.024915195
2711768076	IMG_bacteria	faec	Proteobacteria	Gammaproteobacteria	Enterobacterales	Enterobacteriaceae	Escherichia	Escherichia coli	NPA	plasmid-PF	39	8549	0.004561937
2711768076	IMG_bacteria	faec	Proteobacteria	Gammaproteobacteria	Enterobacterales	Enterobacteriaceae	Escherichia	Escherichia coli	NPA	prophage-PF	202	8549	0.023628495
2711768076	IMG_bacteria	faec	Proteobacteria	Gammaproteobacteria	Enterobacterales	Enterobacteriaceae	Escherichia	Escherichia coli	NPA	transposon-PF	46	8549	0.005380746
2711768080	IMG_bacteria	wound	Proteobacteria	Gammaproteobacteria	Burkholderiales	Burkholderiaceae	Achromobacter	Achromobacter xylosoxidans	NPA	defense_system-PF	189	9881	0.019127619
2711768080	IMG_bacteria	wound	Proteobacteria	Gammaproteobacteria	Burkholderiales	Burkholderiaceae	Achromobacter	Achromobacter xylosoxidans	NPA	plasmid-PF	10	9881	0.001012043
2711768080	IMG_bacteria	wound	Proteobacteria	Gammaproteobacteria	Burkholderiales	Burkholderiaceae	Achromobacter	Achromobacter xylosoxidans	NPA	prophage-PF	41	9881	0.004149378
2711768080	IMG_bacteria	wound	Proteobacteria	Gammaproteobacteria	Burkholderiales	Burkholderiaceae	Achromobacter	Achromobacter xylosoxidans	NPA	transposon-PF	11	9881	0.001113248
2711768156	IMG_bacteria	root tissu environment	Proteobacteria	Gammaproteobacteria	Enterobacterales	Enterobacteriaceae	Atlantibacter	Atlantibacter hermannii	PA	defense_system-PF	203	7479	0.027142666
2711768156	IMG_bacteria	root tissu environment	Proteobacteria	Gammaproteobacteria	Enterobacterales	Enterobacteriaceae	Atlantibacter	Atlantibacter hermannii	PA	plasmid-PF	25	7479	0.003342693
2711768156	IMG_bacteria	root tissu environment	Proteobacteria	Gammaproteobacteria	Enterobacterales	Enterobacteriaceae	Atlantibacter	Atlantibacter hermannii	PA	prophage-PF	69	7479	0.009225832
2711768156	IMG_bacteria	root tissu environment	Proteobacteria	Gammaproteobacteria	Enterobacterales	Enterobacteriaceae	Atlantibacter	Atlantibacter hermannii	PA	transposon-PF	7	7479	0.000935954
2711768163	IMG_bacteria	wood environment	Proteobacteria	Alphaproteobacteria	Rhodobacterales	Rhodobacteraceae	Yoonia	Yoonia sp000967725	NPA	defense_system-PF	139	5446	0.02552332
2711768163	IMG_bacteria	wood environment	Proteobacteria	Alphaproteobacteria	Rhodobacterales	Rhodobacteraceae	Yoonia	Yoonia sp000967725	NPA	plasmid-PF	12	5446	0.002203452
2711768163	IMG_bacteria	wood environment	Proteobacteria	Alphaproteobacteria	Rhodobacterales	Rhodobacteraceae	Yoonia	Yoonia sp000967725	NPA	prophage-PF	25	5446	0.004590525
2711768163	IMG_bacteria	wood environment	Proteobacteria	Alphaproteobacteria	Rhodobacterales	Rhodobacteraceae	Yoonia	Yoonia sp000967725	NPA	transposon-PF	7	5446	0.001285347
2711768182	IMG_bacteria	free live environment terrestri soil soil soil sampl collect shizuoka prefectur japan medic	Actinobacteriota	Actinomycetia	Streptomycetales	Streptomycetaceae	Streptomyces	Streptomyces avermitilis	SOIL	defense_system-PF	291	13617	0.021370346
2711768182	IMG_bacteria	free live environment terrestri soil soil soil sampl collect shizuoka prefectur japan medic	Actinobacteriota	Actinomycetia	Streptomycetales	Streptomycetaceae	Streptomyces	Streptomyces avermitilis	SOIL	prophage-PF	39	13617	0.002864067
2711768182	IMG_bacteria	free live environment terrestri soil soil soil sampl collect shizuoka prefectur japan medic	Actinobacteriota	Actinomycetia	Streptomycetales	Streptomycetaceae	Streptomyces	Streptomyces avermitilis	SOIL	plasmid-PF	16	13617	0.001175002
2711768182	IMG_bacteria	free live environment terrestri soil soil soil sampl collect shizuoka prefectur japan medic	Actinobacteriota	Actinomycetia	Streptomycetales	Streptomycetaceae	Streptomyces	Streptomyces avermitilis	SOIL	transposon-PF	160	13617	0.011750018
2711768186	IMG_bacteria	excret bodili substanc medic	Proteobacteria	Gammaproteobacteria	Enterobacterales	Enterobacteriaceae	Enterobacter	Enterobacter hormaechei_A	NPA	defense_system-PF	216	8476	0.025483719
2711768186	IMG_bacteria	excret bodili substanc medic	Proteobacteria	Gammaproteobacteria	Enterobacterales	Enterobacteriaceae	Enterobacter	Enterobacter hormaechei_A	NPA	plasmid-PF	48	8476	0.005663049
2711768186	IMG_bacteria	excret bodili substanc medic	Proteobacteria	Gammaproteobacteria	Enterobacterales	Enterobacteriaceae	Enterobacter	Enterobacter hormaechei_A	NPA	prophage-PF	174	8476	0.020528551
2711768186	IMG_bacteria	excret bodili substanc medic	Proteobacteria	Gammaproteobacteria	Enterobacterales	Enterobacteriaceae	Enterobacter	Enterobacter hormaechei_A	NPA	transposon-PF	49	8476	0.005781029
2711768194	IMG_bacteria	bodili fluid medic	Proteobacteria	Gammaproteobacteria	Enterobacterales	Enterobacteriaceae	Enterobacter	Enterobacter hormaechei_A	NPA	defense_system-PF	203	7942	0.025560312
2711768194	IMG_bacteria	bodili fluid medic	Proteobacteria	Gammaproteobacteria	Enterobacterales	Enterobacteriaceae	Enterobacter	Enterobacter hormaechei_A	NPA	plasmid-PF	56	7942	0.007051121
2711768194	IMG_bacteria	bodili fluid medic	Proteobacteria	Gammaproteobacteria	Enterobacterales	Enterobacteriaceae	Enterobacter	Enterobacter hormaechei_A	NPA	prophage-PF	118	7942	0.014857718
2711768194	IMG_bacteria	bodili fluid medic	Proteobacteria	Gammaproteobacteria	Enterobacterales	Enterobacteriaceae	Enterobacter	Enterobacter hormaechei_A	NPA	transposon-PF	25	7942	0.003147822
2711768230	IMG_bacteria	environment aquat groundwat freshwat groundwat rifl colorado unit state	Proteobacteria	Gammaproteobacteria	Burkholderiales	Burkholderiaceae	MESE01	MESE01 sp001770855	NPA	defense_system-PF	263	8658	0.03037653
2711768230	IMG_bacteria	environment aquat groundwat freshwat groundwat rifl colorado unit state	Proteobacteria	Gammaproteobacteria	Burkholderiales	Burkholderiaceae	MESE01	MESE01 sp001770855	NPA	plasmid-PF	19	8658	0.002194502
2711768230	IMG_bacteria	environment aquat groundwat freshwat groundwat rifl colorado unit state	Proteobacteria	Gammaproteobacteria	Burkholderiales	Burkholderiaceae	MESE01	MESE01 sp001770855	NPA	prophage-PF	46	8658	0.005313005
2711768230	IMG_bacteria	environment aquat groundwat freshwat groundwat rifl colorado unit state	Proteobacteria	Gammaproteobacteria	Burkholderiales	Burkholderiaceae	MESE01	MESE01 sp001770855	NPA	transposon-PF	28	8658	0.003234003
2711768305	IMG_bacteria	environment terrestri loam soil soil rifl colorado unit state	Proteobacteria	Gammaproteobacteria	Pseudomonadales	Pseudomonadaceae	Pseudomonas_E	Pseudomonas_E paracarnis	SOIL	defense_system-PF	250	9494	0.02633242
2711768305	IMG_bacteria	environment terrestri loam soil soil rifl colorado unit state	Proteobacteria	Gammaproteobacteria	Pseudomonadales	Pseudomonadaceae	Pseudomonas_E	Pseudomonas_E paracarnis	SOIL	prophage-PF	71	9494	0.007478407
2711768305	IMG_bacteria	environment terrestri loam soil soil rifl colorado unit state	Proteobacteria	Gammaproteobacteria	Pseudomonadales	Pseudomonadaceae	Pseudomonas_E	Pseudomonas_E paracarnis	SOIL	plasmid-PF	17	9494	0.001790605
2711768305	IMG_bacteria	environment terrestri loam soil soil rifl colorado unit state	Proteobacteria	Gammaproteobacteria	Pseudomonadales	Pseudomonadaceae	Pseudomonas_E	Pseudomonas_E paracarnis	SOIL	transposon-PF	23	9494	0.002422583
2711768323	IMG_bacteria	environment terrestri loam soil soil rifl colorado unit state	Proteobacteria	Gammaproteobacteria	Burkholderiales	Burkholderiaceae	Rhodoferax	Rhodoferax sp001770935	SOIL	defense_system-PF	394	8356	0.047151747
2711768323	IMG_bacteria	environment terrestri loam soil soil rifl colorado unit state	Proteobacteria	Gammaproteobacteria	Burkholderiales	Burkholderiaceae	Rhodoferax	Rhodoferax sp001770935	SOIL	prophage-PF	21	8356	0.002513164
2711768323	IMG_bacteria	environment terrestri loam soil soil rifl colorado unit state	Proteobacteria	Gammaproteobacteria	Burkholderiales	Burkholderiaceae	Rhodoferax	Rhodoferax sp001770935	SOIL	plasmid-PF	7	8356	0.000837721
2711768323	IMG_bacteria	environment terrestri loam soil soil rifl colorado unit state	Proteobacteria	Gammaproteobacteria	Burkholderiales	Burkholderiaceae	Rhodoferax	Rhodoferax sp001770935	SOIL	transposon-PF	30	8356	0.003590235
2711768336	IMG_bacteria	environment terrestri loam soil soil rifl colorado unit state	Bacteroidota	Bacteroidia	Flavobacteriales	Flavobacteriaceae	Lutibacter	Lutibacter sp001800975	SOIL	defense_system-PF	175	5489	0.031881946
2711768336	IMG_bacteria	environment terrestri loam soil soil rifl colorado unit state	Bacteroidota	Bacteroidia	Flavobacteriales	Flavobacteriaceae	Lutibacter	Lutibacter sp001800975	SOIL	prophage-PF	28	5489	0.005101111
2711768336	IMG_bacteria	environment terrestri loam soil soil rifl colorado unit state	Bacteroidota	Bacteroidia	Flavobacteriales	Flavobacteriaceae	Lutibacter	Lutibacter sp001800975	SOIL	plasmid-PF	6	5489	0.001093095
2711768336	IMG_bacteria	environment terrestri loam soil soil rifl colorado unit state	Bacteroidota	Bacteroidia	Flavobacteriales	Flavobacteriaceae	Lutibacter	Lutibacter sp001800975	SOIL	transposon-PF	12	5489	0.002186191
2711768368	IMG_bacteria	environment terrestri loam soil soil rifl colorado unit state	Proteobacteria	Gammaproteobacteria	Burkholderiales	Burkholderiaceae	Aquabacterium	Aquabacterium sp001770775	SOIL	defense_system-PF	169	6837	0.024718444
2711768368	IMG_bacteria	environment terrestri loam soil soil rifl colorado unit state	Proteobacteria	Gammaproteobacteria	Burkholderiales	Burkholderiaceae	Aquabacterium	Aquabacterium sp001770775	SOIL	prophage-PF	40	6837	0.005850519
2711768368	IMG_bacteria	environment terrestri loam soil soil rifl colorado unit state	Proteobacteria	Gammaproteobacteria	Burkholderiales	Burkholderiaceae	Aquabacterium	Aquabacterium sp001770775	SOIL	plasmid-PF	20	6837	0.00292526
2711768368	IMG_bacteria	environment terrestri loam soil soil rifl colorado unit state	Proteobacteria	Gammaproteobacteria	Burkholderiales	Burkholderiaceae	Aquabacterium	Aquabacterium sp001770775	SOIL	transposon-PF	18	6837	0.002632734
2711768462	IMG_bacteria	environment terrestri loam soil soil rifl colorado unit state	Proteobacteria	Alphaproteobacteria	Sphingomonadales	Sphingomonadaceae	Sphingobium	Sphingobium sp002312805	SOIL	defense_system-PF	161	5717	0.028161623
2711768462	IMG_bacteria	environment terrestri loam soil soil rifl colorado unit state	Proteobacteria	Alphaproteobacteria	Sphingomonadales	Sphingomonadaceae	Sphingobium	Sphingobium sp002312805	SOIL	prophage-PF	32	5717	0.005597341
2711768462	IMG_bacteria	environment terrestri loam soil soil rifl colorado unit state	Proteobacteria	Alphaproteobacteria	Sphingomonadales	Sphingomonadaceae	Sphingobium	Sphingobium sp002312805	SOIL	plasmid-PF	19	5717	0.003323421
2711768462	IMG_bacteria	environment terrestri loam soil soil rifl colorado unit state	Proteobacteria	Alphaproteobacteria	Sphingomonadales	Sphingomonadaceae	Sphingobium	Sphingobium sp002312805	SOIL	transposon-PF	40	5717	0.006996677
2711768755	IMG_bacteria	environment aquat groundwat freshwat groundwat rifl colorado usa	Proteobacteria	Gammaproteobacteria	Burkholderiales	Burkholderiaceae	Malikia	Malikia spinosa	NPA	defense_system-PF	177	5855	0.030230572
2711768755	IMG_bacteria	environment aquat groundwat freshwat groundwat rifl colorado usa	Proteobacteria	Gammaproteobacteria	Burkholderiales	Burkholderiaceae	Malikia	Malikia spinosa	NPA	plasmid-PF	15	5855	0.002561913
2711768755	IMG_bacteria	environment aquat groundwat freshwat groundwat rifl colorado usa	Proteobacteria	Gammaproteobacteria	Burkholderiales	Burkholderiaceae	Malikia	Malikia spinosa	NPA	prophage-PF	28	5855	0.004782237
2711768755	IMG_bacteria	environment aquat groundwat freshwat groundwat rifl colorado usa	Proteobacteria	Gammaproteobacteria	Burkholderiales	Burkholderiaceae	Malikia	Malikia spinosa	NPA	transposon-PF	26	5855	0.004440649
2713896724	IMG_bacteria	engin bioreactor sludg lab scale reactor	Proteobacteria	Alphaproteobacteria	Sphingomonadales	Sphingomonadaceae	Sphingopyxis		NPA	defense_system-PF	157	4944	0.031755663
2713896724	IMG_bacteria	engin bioreactor sludg lab scale reactor	Proteobacteria	Alphaproteobacteria	Sphingomonadales	Sphingomonadaceae	Sphingopyxis		NPA	plasmid-PF	21	4944	0.004247573
2713896724	IMG_bacteria	engin bioreactor sludg lab scale reactor	Proteobacteria	Alphaproteobacteria	Sphingomonadales	Sphingomonadaceae	Sphingopyxis		NPA	prophage-PF	69	4944	0.013956311
2713896724	IMG_bacteria	engin bioreactor sludg lab scale reactor	Proteobacteria	Alphaproteobacteria	Sphingomonadales	Sphingomonadaceae	Sphingopyxis		NPA	transposon-PF	17	4944	0.003438511
2713896744	IMG_bacteria	mangrov soil environment	Bacteroidota	Bacteroidia	Flavobacteriales	Flavobacteriaceae	Mangrovimonas_A	Mangrovimonas_A sp001280505	SOIL	defense_system-PF	148	6313	0.023443688
2713896744	IMG_bacteria	mangrov soil environment	Bacteroidota	Bacteroidia	Flavobacteriales	Flavobacteriaceae	Mangrovimonas_A	Mangrovimonas_A sp001280505	SOIL	prophage-PF	38	6313	0.006019325
2713896744	IMG_bacteria	mangrov soil environment	Bacteroidota	Bacteroidia	Flavobacteriales	Flavobacteriaceae	Mangrovimonas_A	Mangrovimonas_A sp001280505	SOIL	plasmid-PF	4	6313	0.000633613
2713896744	IMG_bacteria	mangrov soil environment	Bacteroidota	Bacteroidia	Flavobacteriales	Flavobacteriaceae	Mangrovimonas_A	Mangrovimonas_A sp001280505	SOIL	transposon-PF	4	6313	0.000633613
2713896756	IMG_bacteria	environment terrestri soil soil soil	Proteobacteria	Gammaproteobacteria	Xanthomonadales	Xanthomonadaceae	Stenotrophomonas	Stenotrophomonas humi	SOIL	defense_system-PF	137	6340	0.021608833
2713896756	IMG_bacteria	environment terrestri soil soil soil	Proteobacteria	Gammaproteobacteria	Xanthomonadales	Xanthomonadaceae	Stenotrophomonas	Stenotrophomonas humi	SOIL	prophage-PF	34	6340	0.005362776
2713896756	IMG_bacteria	environment terrestri soil soil soil	Proteobacteria	Gammaproteobacteria	Xanthomonadales	Xanthomonadaceae	Stenotrophomonas	Stenotrophomonas humi	SOIL	plasmid-PF	5	6340	0.000788644
2713896756	IMG_bacteria	environment terrestri soil soil soil	Proteobacteria	Gammaproteobacteria	Xanthomonadales	Xanthomonadaceae	Stenotrophomonas	Stenotrophomonas humi	SOIL	transposon-PF	2	6340	0.000315457
2713896762	IMG_bacteria	deep sea sediment environment	Bacteroidota	Bacteroidia	Flavobacteriales	Flavobacteriaceae	Tenacibaculum	Tenacibaculum mesophilum	NPA	defense_system-PF	158	5300	0.029811321
2713896762	IMG_bacteria	deep sea sediment environment	Bacteroidota	Bacteroidia	Flavobacteriales	Flavobacteriaceae	Tenacibaculum	Tenacibaculum mesophilum	NPA	plasmid-PF	4	5300	0.000754717
2713896762	IMG_bacteria	deep sea sediment environment	Bacteroidota	Bacteroidia	Flavobacteriales	Flavobacteriaceae	Tenacibaculum	Tenacibaculum mesophilum	NPA	prophage-PF	28	5300	0.005283019
2713896762	IMG_bacteria	deep sea sediment environment	Bacteroidota	Bacteroidia	Flavobacteriales	Flavobacteriaceae	Tenacibaculum	Tenacibaculum mesophilum	NPA	transposon-PF	4	5300	0.000754717
2713896768	IMG_bacteria	stool medic	Proteobacteria	Gammaproteobacteria	Enterobacterales	Enterobacteriaceae	Escherichia	Escherichia coli	NPA	defense_system-PF	230	8943	0.025718439
2713896768	IMG_bacteria	stool medic	Proteobacteria	Gammaproteobacteria	Enterobacterales	Enterobacteriaceae	Escherichia	Escherichia coli	NPA	plasmid-PF	84	8943	0.009392821
2713896768	IMG_bacteria	stool medic	Proteobacteria	Gammaproteobacteria	Enterobacterales	Enterobacteriaceae	Escherichia	Escherichia coli	NPA	prophage-PF	306	8943	0.034216706
2713896768	IMG_bacteria	stool medic	Proteobacteria	Gammaproteobacteria	Enterobacterales	Enterobacteriaceae	Escherichia	Escherichia coli	NPA	transposon-PF	45	8943	0.005031869
2713896803	IMG_bacteria	environment	Firmicutes	Bacilli	Bacillales	Bacillaceae	Bacillus	Bacillus australimaris	NPA	defense_system-PF	184	6583	0.027950782
2713896803	IMG_bacteria	environment	Firmicutes	Bacilli	Bacillales	Bacillaceae	Bacillus	Bacillus australimaris	NPA	plasmid-PF	9	6583	0.001367158
2713896803	IMG_bacteria	environment	Firmicutes	Bacilli	Bacillales	Bacillaceae	Bacillus	Bacillus australimaris	NPA	prophage-PF	29	6583	0.004405286
2713896803	IMG_bacteria	environment	Firmicutes	Bacilli	Bacillales	Bacillaceae	Bacillus	Bacillus australimaris	NPA	transposon-PF	2	6583	0.000303813
2713896807	IMG_bacteria	infect leav agricultur	Proteobacteria	Gammaproteobacteria	Enterobacterales	Enterobacteriaceae	Pantoea	Pantoea stewartii	PA	defense_system-PF	197	7310	0.026949384
2713896807	IMG_bacteria	infect leav agricultur	Proteobacteria	Gammaproteobacteria	Enterobacterales	Enterobacteriaceae	Pantoea	Pantoea stewartii	PA	plasmid-PF	28	7310	0.003830369
2713896807	IMG_bacteria	infect leav agricultur	Proteobacteria	Gammaproteobacteria	Enterobacterales	Enterobacteriaceae	Pantoea	Pantoea stewartii	PA	prophage-PF	64	7310	0.00875513
2713896807	IMG_bacteria	infect leav agricultur	Proteobacteria	Gammaproteobacteria	Enterobacterales	Enterobacteriaceae	Pantoea	Pantoea stewartii	PA	transposon-PF	14	7310	0.001915185
2713896810	IMG_bacteria	infect leav agricultur	Proteobacteria	Gammaproteobacteria	Enterobacterales	Enterobacteriaceae	Pantoea	Pantoea stewartii	PA	defense_system-PF	194	7149	0.027136662
2713896810	IMG_bacteria	infect leav agricultur	Proteobacteria	Gammaproteobacteria	Enterobacterales	Enterobacteriaceae	Pantoea	Pantoea stewartii	PA	plasmid-PF	21	7149	0.002937474
2713896810	IMG_bacteria	infect leav agricultur	Proteobacteria	Gammaproteobacteria	Enterobacterales	Enterobacteriaceae	Pantoea	Pantoea stewartii	PA	prophage-PF	72	7149	0.010071339
2713896810	IMG_bacteria	infect leav agricultur	Proteobacteria	Gammaproteobacteria	Enterobacterales	Enterobacteriaceae	Pantoea	Pantoea stewartii	PA	transposon-PF	16	7149	0.002238075
2713896817	IMG_bacteria	environment	Bacteroidota	Bacteroidia	Flavobacteriales	Flavobacteriaceae	Oceanihabitans	Oceanihabitans himadriensis	NPA	defense_system-PF	210	6364	0.032998114
2713896817	IMG_bacteria	environment	Bacteroidota	Bacteroidia	Flavobacteriales	Flavobacteriaceae	Oceanihabitans	Oceanihabitans himadriensis	NPA	plasmid-PF	3	6364	0.000471402
2713896817	IMG_bacteria	environment	Bacteroidota	Bacteroidia	Flavobacteriales	Flavobacteriaceae	Oceanihabitans	Oceanihabitans himadriensis	NPA	prophage-PF	22	6364	0.003456945
2713896817	IMG_bacteria	environment	Bacteroidota	Bacteroidia	Flavobacteriales	Flavobacteriaceae	Oceanihabitans	Oceanihabitans himadriensis	NPA	transposon-PF	27	6364	0.004242615
2713896818	IMG_bacteria	morain ridg soil industri	Bacteroidota	Bacteroidia	Flavobacteriales	Weeksellaceae	Chryseobacterium	Chryseobacterium sp001297705	SOIL	defense_system-PF	184	7092	0.025944726
2713896818	IMG_bacteria	morain ridg soil industri	Bacteroidota	Bacteroidia	Flavobacteriales	Weeksellaceae	Chryseobacterium	Chryseobacterium sp001297705	SOIL	prophage-PF	37	7092	0.005217146
2713896818	IMG_bacteria	morain ridg soil industri	Bacteroidota	Bacteroidia	Flavobacteriales	Weeksellaceae	Chryseobacterium	Chryseobacterium sp001297705	SOIL	plasmid-PF	12	7092	0.001692047
2713896818	IMG_bacteria	morain ridg soil industri	Bacteroidota	Bacteroidia	Flavobacteriales	Weeksellaceae	Chryseobacterium	Chryseobacterium sp001297705	SOIL	transposon-PF	38	7092	0.00535815
2713896870	IMG_bacteria	groundwat environment	Firmicutes	Bacilli	Bacillales	Bacillaceae_G	Bacillus_A	Bacillus_A wiedmannii	NPA	defense_system-PF	248	8982	0.027610777
2713896870	IMG_bacteria	groundwat environment	Firmicutes	Bacilli	Bacillales	Bacillaceae_G	Bacillus_A	Bacillus_A wiedmannii	NPA	plasmid-PF	7	8982	0.000779336
2713896870	IMG_bacteria	groundwat environment	Firmicutes	Bacilli	Bacillales	Bacillaceae_G	Bacillus_A	Bacillus_A wiedmannii	NPA	prophage-PF	37	8982	0.00411935
2713896870	IMG_bacteria	groundwat environment	Firmicutes	Bacilli	Bacillales	Bacillaceae_G	Bacillus_A	Bacillus_A wiedmannii	NPA	transposon-PF	33	8982	0.003674015
2713896992	IMG_bacteria	soil	Proteobacteria	Gammaproteobacteria	Burkholderiales	Burkholderiaceae	Caballeronia	Caballeronia fortuita	SOIL	defense_system-PF	275	11149	0.024665889
2713896992	IMG_bacteria	soil	Proteobacteria	Gammaproteobacteria	Burkholderiales	Burkholderiaceae	Caballeronia	Caballeronia fortuita	SOIL	prophage-PF	61	11149	0.005471343
2713896992	IMG_bacteria	soil	Proteobacteria	Gammaproteobacteria	Burkholderiales	Burkholderiaceae	Caballeronia	Caballeronia fortuita	SOIL	plasmid-PF	26	11149	0.002332048
2713896992	IMG_bacteria	soil	Proteobacteria	Gammaproteobacteria	Burkholderiales	Burkholderiaceae	Caballeronia	Caballeronia fortuita	SOIL	transposon-PF	37	11149	0.003318683
2713896993	IMG_bacteria	soil	Proteobacteria	Gammaproteobacteria	Burkholderiales	Burkholderiaceae	Caballeronia	Caballeronia hypogeia	SOIL	defense_system-PF	239	12598	0.018971265
2713896993	IMG_bacteria	soil	Proteobacteria	Gammaproteobacteria	Burkholderiales	Burkholderiaceae	Caballeronia	Caballeronia hypogeia	SOIL	prophage-PF	55	12598	0.004365772
2713896993	IMG_bacteria	soil	Proteobacteria	Gammaproteobacteria	Burkholderiales	Burkholderiaceae	Caballeronia	Caballeronia hypogeia	SOIL	plasmid-PF	31	12598	0.002460708
2713896993	IMG_bacteria	soil	Proteobacteria	Gammaproteobacteria	Burkholderiales	Burkholderiaceae	Caballeronia	Caballeronia hypogeia	SOIL	transposon-PF	58	12598	0.004603905
2713896996	IMG_bacteria	soil	Proteobacteria	Gammaproteobacteria	Burkholderiales	Burkholderiaceae	Caballeronia	Caballeronia udeis	SOIL	defense_system-PF	318	14576	0.021816685
2713896996	IMG_bacteria	soil	Proteobacteria	Gammaproteobacteria	Burkholderiales	Burkholderiaceae	Caballeronia	Caballeronia udeis	SOIL	prophage-PF	129	14576	0.008850165
2713896996	IMG_bacteria	soil	Proteobacteria	Gammaproteobacteria	Burkholderiales	Burkholderiaceae	Caballeronia	Caballeronia udeis	SOIL	plasmid-PF	35	14576	0.002401207
2713896996	IMG_bacteria	soil	Proteobacteria	Gammaproteobacteria	Burkholderiales	Burkholderiaceae	Caballeronia	Caballeronia udeis	SOIL	transposon-PF	120	14576	0.008232711
2713897073	IMG_bacteria	stool	Proteobacteria	Gammaproteobacteria	Enterobacterales	Enterobacteriaceae	Escherichia	Escherichia coli	NPA	defense_system-PF	222	7942	0.027952657
2713897073	IMG_bacteria	stool	Proteobacteria	Gammaproteobacteria	Enterobacterales	Enterobacteriaceae	Escherichia	Escherichia coli	NPA	plasmid-PF	35	7942	0.00440695
2713897073	IMG_bacteria	stool	Proteobacteria	Gammaproteobacteria	Enterobacterales	Enterobacteriaceae	Escherichia	Escherichia coli	NPA	prophage-PF	91	7942	0.011458071
2713897073	IMG_bacteria	stool	Proteobacteria	Gammaproteobacteria	Enterobacterales	Enterobacteriaceae	Escherichia	Escherichia coli	NPA	transposon-PF	51	7942	0.006421556
2713897089	IMG_bacteria	environment terrestri soil soil medic	Proteobacteria	Alphaproteobacteria	Rhodobacterales	Rhodobacteraceae	Paracoccus	Paracoccus versutus	SOIL	defense_system-PF	202	8116	0.024889108
2713897089	IMG_bacteria	environment terrestri soil soil medic	Proteobacteria	Alphaproteobacteria	Rhodobacterales	Rhodobacteraceae	Paracoccus	Paracoccus versutus	SOIL	prophage-PF	53	8116	0.00653031
2713897089	IMG_bacteria	environment terrestri soil soil medic	Proteobacteria	Alphaproteobacteria	Rhodobacterales	Rhodobacteraceae	Paracoccus	Paracoccus versutus	SOIL	plasmid-PF	38	8116	0.004682109
2713897089	IMG_bacteria	environment terrestri soil soil medic	Proteobacteria	Alphaproteobacteria	Rhodobacterales	Rhodobacteraceae	Paracoccus	Paracoccus versutus	SOIL	transposon-PF	25	8116	0.003080335
2713897148	IMG_bacteria	host associ plant soil rhizospher wheat rhizospher environment	Proteobacteria	Gammaproteobacteria	Pseudomonadales	Pseudomonadaceae	Pseudomonas_E	Pseudomonas_E fluorescens_AO	PA	defense_system-PF	219	9205	0.023791418
2713897148	IMG_bacteria	host associ plant soil rhizospher wheat rhizospher environment	Proteobacteria	Gammaproteobacteria	Pseudomonadales	Pseudomonadaceae	Pseudomonas_E	Pseudomonas_E fluorescens_AO	PA	plasmid-PF	6	9205	0.00065182
2713897148	IMG_bacteria	host associ plant soil rhizospher wheat rhizospher environment	Proteobacteria	Gammaproteobacteria	Pseudomonadales	Pseudomonadaceae	Pseudomonas_E	Pseudomonas_E fluorescens_AO	PA	prophage-PF	57	9205	0.006192287
2713897148	IMG_bacteria	host associ plant soil rhizospher wheat rhizospher environment	Proteobacteria	Gammaproteobacteria	Pseudomonadales	Pseudomonadaceae	Pseudomonas_E	Pseudomonas_E fluorescens_AO	PA	transposon-PF	7	9205	0.000760456
2713897149	IMG_bacteria	host associ plant soil rhizospher wheat rhizospher environment	Proteobacteria	Gammaproteobacteria	Pseudomonadales	Pseudomonadaceae	Pseudomonas_E	Pseudomonas_E sp001655595	PA	defense_system-PF	237	10270	0.023076923
2713897149	IMG_bacteria	host associ plant soil rhizospher wheat rhizospher environment	Proteobacteria	Gammaproteobacteria	Pseudomonadales	Pseudomonadaceae	Pseudomonas_E	Pseudomonas_E sp001655595	PA	plasmid-PF	11	10270	0.001071081
2713897149	IMG_bacteria	host associ plant soil rhizospher wheat rhizospher environment	Proteobacteria	Gammaproteobacteria	Pseudomonadales	Pseudomonadaceae	Pseudomonas_E	Pseudomonas_E sp001655595	PA	prophage-PF	70	10270	0.006815969
2713897149	IMG_bacteria	host associ plant soil rhizospher wheat rhizospher environment	Proteobacteria	Gammaproteobacteria	Pseudomonadales	Pseudomonadaceae	Pseudomonas_E	Pseudomonas_E sp001655595	PA	transposon-PF	14	10270	0.001363194
2713897151	IMG_bacteria	central venou line medic	Proteobacteria	Gammaproteobacteria	Enterobacterales	Enterobacteriaceae	Klebsiella	Klebsiella pneumoniae	NPA	defense_system-PF	206	8809	0.023385174
2713897151	IMG_bacteria	central venou line medic	Proteobacteria	Gammaproteobacteria	Enterobacterales	Enterobacteriaceae	Klebsiella	Klebsiella pneumoniae	NPA	plasmid-PF	19	8809	0.002156885
2713897151	IMG_bacteria	central venou line medic	Proteobacteria	Gammaproteobacteria	Enterobacterales	Enterobacteriaceae	Klebsiella	Klebsiella pneumoniae	NPA	prophage-PF	93	8809	0.010557384
2713897151	IMG_bacteria	central venou line medic	Proteobacteria	Gammaproteobacteria	Enterobacterales	Enterobacteriaceae	Klebsiella	Klebsiella pneumoniae	NPA	transposon-PF	42	8809	0.004767851
2713897157	IMG_bacteria	blood medic	Proteobacteria	Gammaproteobacteria	Enterobacterales	Enterobacteriaceae	Klebsiella	Klebsiella pneumoniae	NPA	defense_system-PF	222	8854	0.025073413
2713897157	IMG_bacteria	blood medic	Proteobacteria	Gammaproteobacteria	Enterobacterales	Enterobacteriaceae	Klebsiella	Klebsiella pneumoniae	NPA	plasmid-PF	19	8854	0.002145923
2713897157	IMG_bacteria	blood medic	Proteobacteria	Gammaproteobacteria	Enterobacterales	Enterobacteriaceae	Klebsiella	Klebsiella pneumoniae	NPA	prophage-PF	90	8854	0.010164897
2713897157	IMG_bacteria	blood medic	Proteobacteria	Gammaproteobacteria	Enterobacterales	Enterobacteriaceae	Klebsiella	Klebsiella pneumoniae	NPA	transposon-PF	58	8854	0.006550712
2713897161	IMG_bacteria	stool year old male acut diarrhea medic	Proteobacteria	Gammaproteobacteria	Enterobacterales	Enterobacteriaceae	Escherichia	Escherichia coli	NPA	defense_system-PF	204	8085	0.025231911
2713897161	IMG_bacteria	stool year old male acut diarrhea medic	Proteobacteria	Gammaproteobacteria	Enterobacterales	Enterobacteriaceae	Escherichia	Escherichia coli	NPA	plasmid-PF	42	8085	0.005194805
2713897161	IMG_bacteria	stool year old male acut diarrhea medic	Proteobacteria	Gammaproteobacteria	Enterobacterales	Enterobacteriaceae	Escherichia	Escherichia coli	NPA	prophage-PF	130	8085	0.016079159
2713897161	IMG_bacteria	stool year old male acut diarrhea medic	Proteobacteria	Gammaproteobacteria	Enterobacterales	Enterobacteriaceae	Escherichia	Escherichia coli	NPA	transposon-PF	64	8085	0.007915894
2713897162	IMG_bacteria	blood medic	Proteobacteria	Gammaproteobacteria	Enterobacterales	Enterobacteriaceae	Klebsiella	Klebsiella pneumoniae	NPA	defense_system-PF	244	9068	0.026907808
2713897162	IMG_bacteria	blood medic	Proteobacteria	Gammaproteobacteria	Enterobacterales	Enterobacteriaceae	Klebsiella	Klebsiella pneumoniae	NPA	plasmid-PF	27	9068	0.002977503
2713897162	IMG_bacteria	blood medic	Proteobacteria	Gammaproteobacteria	Enterobacterales	Enterobacteriaceae	Klebsiella	Klebsiella pneumoniae	NPA	prophage-PF	124	9068	0.01367446
2713897162	IMG_bacteria	blood medic	Proteobacteria	Gammaproteobacteria	Enterobacterales	Enterobacteriaceae	Klebsiella	Klebsiella pneumoniae	NPA	transposon-PF	48	9068	0.005293339
2713897190	IMG_bacteria	stool medic	Proteobacteria	Gammaproteobacteria	Enterobacterales	Enterobacteriaceae	Escherichia	Escherichia coli	NPA	defense_system-PF	225	8653	0.026002542
2713897190	IMG_bacteria	stool medic	Proteobacteria	Gammaproteobacteria	Enterobacterales	Enterobacteriaceae	Escherichia	Escherichia coli	NPA	plasmid-PF	59	8653	0.006818444
2713897190	IMG_bacteria	stool medic	Proteobacteria	Gammaproteobacteria	Enterobacterales	Enterobacteriaceae	Escherichia	Escherichia coli	NPA	prophage-PF	104	8653	0.012018953
2713897190	IMG_bacteria	stool medic	Proteobacteria	Gammaproteobacteria	Enterobacterales	Enterobacteriaceae	Escherichia	Escherichia coli	NPA	transposon-PF	67	8653	0.007742979
2713897216	IMG_bacteria	environment	Proteobacteria	Gammaproteobacteria	Pseudomonadales	Pseudomonadaceae	Pseudomonas_E	Pseudomonas_E protegens	NPA	defense_system-PF	217	11103	0.019544267
2713897216	IMG_bacteria	environment	Proteobacteria	Gammaproteobacteria	Pseudomonadales	Pseudomonadaceae	Pseudomonas_E	Pseudomonas_E protegens	NPA	plasmid-PF	11	11103	0.000990723
2713897216	IMG_bacteria	environment	Proteobacteria	Gammaproteobacteria	Pseudomonadales	Pseudomonadaceae	Pseudomonas_E	Pseudomonas_E protegens	NPA	prophage-PF	106	11103	0.009546969
2713897216	IMG_bacteria	environment	Proteobacteria	Gammaproteobacteria	Pseudomonadales	Pseudomonadaceae	Pseudomonas_E	Pseudomonas_E protegens	NPA	transposon-PF	15	11103	0.001350986
2713897219	IMG_bacteria	wheat leav environment	Proteobacteria	Gammaproteobacteria	Pseudomonadales	Pseudomonadaceae	Pseudomonas_E	Pseudomonas_E protegens	PA	defense_system-PF	229	11215	0.020419082
2713897219	IMG_bacteria	wheat leav environment	Proteobacteria	Gammaproteobacteria	Pseudomonadales	Pseudomonadaceae	Pseudomonas_E	Pseudomonas_E protegens	PA	plasmid-PF	8	11215	0.00071333
2713897219	IMG_bacteria	wheat leav environment	Proteobacteria	Gammaproteobacteria	Pseudomonadales	Pseudomonadaceae	Pseudomonas_E	Pseudomonas_E protegens	PA	prophage-PF	73	11215	0.00650914
2713897219	IMG_bacteria	wheat leav environment	Proteobacteria	Gammaproteobacteria	Pseudomonadales	Pseudomonadaceae	Pseudomonas_E	Pseudomonas_E protegens	PA	transposon-PF	6	11215	0.000534998
2713897222	IMG_bacteria	environment	Proteobacteria	Gammaproteobacteria	Pseudomonadales	Pseudomonadaceae	Pseudomonas_E	Pseudomonas_E chlororaphis_F	NPA	defense_system-PF	228	10857	0.021000276
2713897222	IMG_bacteria	environment	Proteobacteria	Gammaproteobacteria	Pseudomonadales	Pseudomonadaceae	Pseudomonas_E	Pseudomonas_E chlororaphis_F	NPA	plasmid-PF	17	10857	0.00156581
2713897222	IMG_bacteria	environment	Proteobacteria	Gammaproteobacteria	Pseudomonadales	Pseudomonadaceae	Pseudomonas_E	Pseudomonas_E chlororaphis_F	NPA	prophage-PF	59	10857	0.005434282
2713897222	IMG_bacteria	environment	Proteobacteria	Gammaproteobacteria	Pseudomonadales	Pseudomonadaceae	Pseudomonas_E	Pseudomonas_E chlororaphis_F	NPA	transposon-PF	39	10857	0.003592153
2713897225	IMG_bacteria	environment terrestri soil soil agricultur soil environment agricultur land	Proteobacteria	Gammaproteobacteria	Pseudomonadales	Pseudomonadaceae	Pseudomonas_E	Pseudomonas_E kilonensis	SOIL	defense_system-PF	217	9835	0.022064057
2713897225	IMG_bacteria	environment terrestri soil soil agricultur soil environment agricultur land	Proteobacteria	Gammaproteobacteria	Pseudomonadales	Pseudomonadaceae	Pseudomonas_E	Pseudomonas_E kilonensis	SOIL	prophage-PF	32	9835	0.003253686
2713897225	IMG_bacteria	environment terrestri soil soil agricultur soil environment agricultur land	Proteobacteria	Gammaproteobacteria	Pseudomonadales	Pseudomonadaceae	Pseudomonas_E	Pseudomonas_E kilonensis	SOIL	plasmid-PF	7	9835	0.000711744
2713897225	IMG_bacteria	environment terrestri soil soil agricultur soil environment agricultur land	Proteobacteria	Gammaproteobacteria	Pseudomonadales	Pseudomonadaceae	Pseudomonas_E	Pseudomonas_E kilonensis	SOIL	transposon-PF	15	9835	0.001525165
2713897226	IMG_bacteria	wheat root environment	Proteobacteria	Gammaproteobacteria	Pseudomonadales	Pseudomonadaceae	Pseudomonas_E	Pseudomonas_E fluorescens_S	PA	defense_system-PF	226	10021	0.022552639
2713897226	IMG_bacteria	wheat root environment	Proteobacteria	Gammaproteobacteria	Pseudomonadales	Pseudomonadaceae	Pseudomonas_E	Pseudomonas_E fluorescens_S	PA	plasmid-PF	8	10021	0.000798324
2713897226	IMG_bacteria	wheat root environment	Proteobacteria	Gammaproteobacteria	Pseudomonadales	Pseudomonadaceae	Pseudomonas_E	Pseudomonas_E fluorescens_S	PA	prophage-PF	60	10021	0.005987426
2713897226	IMG_bacteria	wheat root environment	Proteobacteria	Gammaproteobacteria	Pseudomonadales	Pseudomonadaceae	Pseudomonas_E	Pseudomonas_E fluorescens_S	PA	transposon-PF	29	10021	0.002893923
2713897227	IMG_bacteria	cucumb root environment	Proteobacteria	Gammaproteobacteria	Pseudomonadales	Pseudomonadaceae	Pseudomonas_E	Pseudomonas_E chlororaphis_E	PA	defense_system-PF	221	9641	0.022922933
2713897227	IMG_bacteria	cucumb root environment	Proteobacteria	Gammaproteobacteria	Pseudomonadales	Pseudomonadaceae	Pseudomonas_E	Pseudomonas_E chlororaphis_E	PA	plasmid-PF	8	9641	0.000829789
2713897227	IMG_bacteria	cucumb root environment	Proteobacteria	Gammaproteobacteria	Pseudomonadales	Pseudomonadaceae	Pseudomonas_E	Pseudomonas_E chlororaphis_E	PA	prophage-PF	46	9641	0.004771289
2713897227	IMG_bacteria	cucumb root environment	Proteobacteria	Gammaproteobacteria	Pseudomonadales	Pseudomonadaceae	Pseudomonas_E	Pseudomonas_E chlororaphis_E	PA	transposon-PF	27	9641	0.002800539
2713897230	IMG_bacteria	environment	Proteobacteria	Gammaproteobacteria	Pseudomonadales	Pseudomonadaceae	Pseudomonas_E	Pseudomonas_E sp001269805	NPA	defense_system-PF	206	10075	0.02044665
2713897230	IMG_bacteria	environment	Proteobacteria	Gammaproteobacteria	Pseudomonadales	Pseudomonadaceae	Pseudomonas_E	Pseudomonas_E sp001269805	NPA	plasmid-PF	6	10075	0.000595533
2713897230	IMG_bacteria	environment	Proteobacteria	Gammaproteobacteria	Pseudomonadales	Pseudomonadaceae	Pseudomonas_E	Pseudomonas_E sp001269805	NPA	prophage-PF	31	10075	0.003076923
2713897230	IMG_bacteria	environment	Proteobacteria	Gammaproteobacteria	Pseudomonadales	Pseudomonadaceae	Pseudomonas_E	Pseudomonas_E sp001269805	NPA	transposon-PF	27	10075	0.002679901
2713897231	IMG_bacteria	environment	Proteobacteria	Gammaproteobacteria	Pseudomonadales	Pseudomonadaceae	Pseudomonas_E	Pseudomonas_E sp001269815	NPA	defense_system-PF	230	9795	0.023481368
2713897231	IMG_bacteria	environment	Proteobacteria	Gammaproteobacteria	Pseudomonadales	Pseudomonadaceae	Pseudomonas_E	Pseudomonas_E sp001269815	NPA	plasmid-PF	7	9795	0.00071465
2713897231	IMG_bacteria	environment	Proteobacteria	Gammaproteobacteria	Pseudomonadales	Pseudomonadaceae	Pseudomonas_E	Pseudomonas_E sp001269815	NPA	prophage-PF	41	9795	0.004185809
2713897231	IMG_bacteria	environment	Proteobacteria	Gammaproteobacteria	Pseudomonadales	Pseudomonadaceae	Pseudomonas_E	Pseudomonas_E sp001269815	NPA	transposon-PF	24	9795	0.00245023
2713897236	IMG_bacteria	plant materi evolut	Proteobacteria	Gammaproteobacteria	Pseudomonadales	Pseudomonadaceae	Pseudomonas_E	Pseudomonas_E amygdali	PA	defense_system-PF	236	9404	0.025095704
2713897236	IMG_bacteria	plant materi evolut	Proteobacteria	Gammaproteobacteria	Pseudomonadales	Pseudomonadaceae	Pseudomonas_E	Pseudomonas_E amygdali	PA	plasmid-PF	40	9404	0.004253509
2713897236	IMG_bacteria	plant materi evolut	Proteobacteria	Gammaproteobacteria	Pseudomonadales	Pseudomonadaceae	Pseudomonas_E	Pseudomonas_E amygdali	PA	prophage-PF	59	9404	0.006273926
2713897236	IMG_bacteria	plant materi evolut	Proteobacteria	Gammaproteobacteria	Pseudomonadales	Pseudomonadaceae	Pseudomonas_E	Pseudomonas_E amygdali	PA	transposon-PF	236	9404	0.025095704
2713897248	IMG_bacteria	blood	Proteobacteria	Gammaproteobacteria	Enterobacterales	Enterobacteriaceae	Klebsiella	Klebsiella pneumoniae	NPA	defense_system-PF	242	9061	0.026707869
2713897248	IMG_bacteria	blood	Proteobacteria	Gammaproteobacteria	Enterobacterales	Enterobacteriaceae	Klebsiella	Klebsiella pneumoniae	NPA	plasmid-PF	40	9061	0.004414524
2713897248	IMG_bacteria	blood	Proteobacteria	Gammaproteobacteria	Enterobacterales	Enterobacteriaceae	Klebsiella	Klebsiella pneumoniae	NPA	prophage-PF	82	9061	0.009049774
2713897248	IMG_bacteria	blood	Proteobacteria	Gammaproteobacteria	Enterobacterales	Enterobacteriaceae	Klebsiella	Klebsiella pneumoniae	NPA	transposon-PF	47	9061	0.005187065
2713897278	IMG_bacteria	seawat environment	Firmicutes	Bacilli	Bacillales	Bacillaceae	Bacillus	Bacillus safensis	NPA	defense_system-PF	179	6618	0.027047446
2713897278	IMG_bacteria	seawat environment	Firmicutes	Bacilli	Bacillales	Bacillaceae	Bacillus	Bacillus safensis	NPA	plasmid-PF	13	6618	0.00196434
2713897278	IMG_bacteria	seawat environment	Firmicutes	Bacilli	Bacillales	Bacillaceae	Bacillus	Bacillus safensis	NPA	prophage-PF	48	6618	0.007252947
2713897278	IMG_bacteria	seawat environment	Firmicutes	Bacilli	Bacillales	Bacillaceae	Bacillus	Bacillus safensis	NPA	transposon-PF	2	6618	0.000302206
2713897311	IMG_bacteria	host associ plant	Proteobacteria	Gammaproteobacteria	Pseudomonadales	Pseudomonadaceae	Pseudomonas_E	Pseudomonas_E cerasi	PA	defense_system-PF	225	9375	0.024
2713897311	IMG_bacteria	host associ plant	Proteobacteria	Gammaproteobacteria	Pseudomonadales	Pseudomonadaceae	Pseudomonas_E	Pseudomonas_E cerasi	PA	plasmid-PF	20	9375	0.002133333
2713897311	IMG_bacteria	host associ plant	Proteobacteria	Gammaproteobacteria	Pseudomonadales	Pseudomonadaceae	Pseudomonas_E	Pseudomonas_E cerasi	PA	prophage-PF	95	9375	0.010133333
2713897311	IMG_bacteria	host associ plant	Proteobacteria	Gammaproteobacteria	Pseudomonadales	Pseudomonadaceae	Pseudomonas_E	Pseudomonas_E cerasi	PA	transposon-PF	6	9375	0.00064
2713897313	IMG_bacteria	host associ plant	Proteobacteria	Gammaproteobacteria	Pseudomonadales	Pseudomonadaceae	Pseudomonas_E	Pseudomonas_E cerasi	PA	defense_system-PF	256	9638	0.026561527
2713897313	IMG_bacteria	host associ plant	Proteobacteria	Gammaproteobacteria	Pseudomonadales	Pseudomonadaceae	Pseudomonas_E	Pseudomonas_E cerasi	PA	plasmid-PF	24	9638	0.002490143
2713897313	IMG_bacteria	host associ plant	Proteobacteria	Gammaproteobacteria	Pseudomonadales	Pseudomonadaceae	Pseudomonas_E	Pseudomonas_E cerasi	PA	prophage-PF	133	9638	0.013799543
2713897313	IMG_bacteria	host associ plant	Proteobacteria	Gammaproteobacteria	Pseudomonadales	Pseudomonadaceae	Pseudomonas_E	Pseudomonas_E cerasi	PA	transposon-PF	17	9638	0.001763851
2713897320	IMG_bacteria	host associ plant	Proteobacteria	Gammaproteobacteria	Pseudomonadales	Pseudomonadaceae	Pseudomonas_E	Pseudomonas_E syringae	PA	defense_system-PF	246	8866	0.027746447
2713897320	IMG_bacteria	host associ plant	Proteobacteria	Gammaproteobacteria	Pseudomonadales	Pseudomonadaceae	Pseudomonas_E	Pseudomonas_E syringae	PA	plasmid-PF	16	8866	0.001804647
2713897320	IMG_bacteria	host associ plant	Proteobacteria	Gammaproteobacteria	Pseudomonadales	Pseudomonadaceae	Pseudomonas_E	Pseudomonas_E syringae	PA	prophage-PF	54	8866	0.006090684
2713897320	IMG_bacteria	host associ plant	Proteobacteria	Gammaproteobacteria	Pseudomonadales	Pseudomonadaceae	Pseudomonas_E	Pseudomonas_E syringae	PA	transposon-PF	20	8866	0.002255809
2713897325	IMG_bacteria	host associ plant	Proteobacteria	Gammaproteobacteria	Pseudomonadales	Pseudomonadaceae	Pseudomonas_E	Pseudomonas_E syringae	PA	defense_system-PF	229	8916	0.025684163
2713897325	IMG_bacteria	host associ plant	Proteobacteria	Gammaproteobacteria	Pseudomonadales	Pseudomonadaceae	Pseudomonas_E	Pseudomonas_E syringae	PA	plasmid-PF	16	8916	0.001794527
2713897325	IMG_bacteria	host associ plant	Proteobacteria	Gammaproteobacteria	Pseudomonadales	Pseudomonadaceae	Pseudomonas_E	Pseudomonas_E syringae	PA	prophage-PF	88	8916	0.009869897
2713897325	IMG_bacteria	host associ plant	Proteobacteria	Gammaproteobacteria	Pseudomonadales	Pseudomonadaceae	Pseudomonas_E	Pseudomonas_E syringae	PA	transposon-PF	39	8916	0.004374159
2713897326	IMG_bacteria	host associ plant	Proteobacteria	Gammaproteobacteria	Pseudomonadales	Pseudomonadaceae	Pseudomonas_E	Pseudomonas_E cerasi	PA	defense_system-PF	226	9469	0.023867357
2713897326	IMG_bacteria	host associ plant	Proteobacteria	Gammaproteobacteria	Pseudomonadales	Pseudomonadaceae	Pseudomonas_E	Pseudomonas_E cerasi	PA	plasmid-PF	18	9469	0.00190094
2713897326	IMG_bacteria	host associ plant	Proteobacteria	Gammaproteobacteria	Pseudomonadales	Pseudomonadaceae	Pseudomonas_E	Pseudomonas_E cerasi	PA	prophage-PF	111	9469	0.011722463
2713897326	IMG_bacteria	host associ plant	Proteobacteria	Gammaproteobacteria	Pseudomonadales	Pseudomonadaceae	Pseudomonas_E	Pseudomonas_E cerasi	PA	transposon-PF	13	9469	0.001372901
271420.3	patric	isol arsen contamin former gold mine salsign near carcassonn franc sequenc hiseq assembl contig scaffold use abyss arsen contamin former gold mine	Proteobacteria	Gammaproteobacteria	Pseudomonadales	Pseudomonadaceae	Pseudomonas_A	Pseudomonas_A kunmingensis_A	NPA	defense_system-PF	264	8073	0.032701598
271420.3	patric	isol arsen contamin former gold mine salsign near carcassonn franc sequenc hiseq assembl contig scaffold use abyss arsen contamin former gold mine	Proteobacteria	Gammaproteobacteria	Pseudomonadales	Pseudomonadaceae	Pseudomonas_A	Pseudomonas_A kunmingensis_A	NPA	plasmid-PF	26	8073	0.003220612
271420.3	patric	isol arsen contamin former gold mine salsign near carcassonn franc sequenc hiseq assembl contig scaffold use abyss arsen contamin former gold mine	Proteobacteria	Gammaproteobacteria	Pseudomonadales	Pseudomonadaceae	Pseudomonas_A	Pseudomonas_A kunmingensis_A	NPA	prophage-PF	49	8073	0.006069615
271420.3	patric	isol arsen contamin former gold mine salsign near carcassonn franc sequenc hiseq assembl contig scaffold use abyss arsen contamin former gold mine	Proteobacteria	Gammaproteobacteria	Pseudomonadales	Pseudomonadaceae	Pseudomonas_A	Pseudomonas_A kunmingensis_A	NPA	transposon-PF	112	8073	0.013873405
271420.5	patric	sewag sludg	Proteobacteria	Gammaproteobacteria	Pseudomonadales	Pseudomonadaceae	Pseudomonas_A	Pseudomonas_A nitrititolerans	NPA	defense_system-PF	200	7272	0.02750275
271420.5	patric	sewag sludg	Proteobacteria	Gammaproteobacteria	Pseudomonadales	Pseudomonadaceae	Pseudomonas_A	Pseudomonas_A nitrititolerans	NPA	plasmid-PF	11	7272	0.001512651
271420.5	patric	sewag sludg	Proteobacteria	Gammaproteobacteria	Pseudomonadales	Pseudomonadaceae	Pseudomonas_A	Pseudomonas_A nitrititolerans	NPA	prophage-PF	40	7272	0.00550055
271420.5	patric	sewag sludg	Proteobacteria	Gammaproteobacteria	Pseudomonadales	Pseudomonadaceae	Pseudomonas_A	Pseudomonas_A nitrititolerans	NPA	transposon-PF	12	7272	0.001650165
2716884201	IMG_bacteria	rice endophyt agricultur	Firmicutes	Bacilli	Bacillales	Bacillaceae	Bacillus	Bacillus velezensis	PA	defense_system-PF	180	6881	0.026158989
2716884201	IMG_bacteria	rice endophyt agricultur	Firmicutes	Bacilli	Bacillales	Bacillaceae	Bacillus	Bacillus velezensis	PA	plasmid-PF	4	6881	0.000581311
2716884201	IMG_bacteria	rice endophyt agricultur	Firmicutes	Bacilli	Bacillales	Bacillaceae	Bacillus	Bacillus velezensis	PA	prophage-PF	39	6881	0.005667781
2716884201	IMG_bacteria	rice endophyt agricultur	Firmicutes	Bacilli	Bacillales	Bacillaceae	Bacillus	Bacillus velezensis	PA	transposon-PF	5	6881	0.000726639
2716884900	IMG_bacteria	environment aquat	Proteobacteria	Gammaproteobacteria	Pseudomonadales	Pseudomonadaceae	Pseudomonas_E	Pseudomonas_E proteolytica	NPA	defense_system-PF	234	9876	0.023693803
2716884900	IMG_bacteria	environment aquat	Proteobacteria	Gammaproteobacteria	Pseudomonadales	Pseudomonadaceae	Pseudomonas_E	Pseudomonas_E proteolytica	NPA	plasmid-PF	11	9876	0.001113811
2716884900	IMG_bacteria	environment aquat	Proteobacteria	Gammaproteobacteria	Pseudomonadales	Pseudomonadaceae	Pseudomonas_E	Pseudomonas_E proteolytica	NPA	prophage-PF	59	9876	0.005974079
2716884900	IMG_bacteria	environment aquat	Proteobacteria	Gammaproteobacteria	Pseudomonadales	Pseudomonadaceae	Pseudomonas_E	Pseudomonas_E proteolytica	NPA	transposon-PF	27	9876	0.0027339
2716884901	IMG_bacteria	environment terrestri	Proteobacteria	Gammaproteobacteria	Pseudomonadales	Pseudomonadaceae	Pseudomonas_E	Pseudomonas_E taiwanensis	NPA	defense_system-PF	204	9543	0.021376925
2716884901	IMG_bacteria	environment terrestri	Proteobacteria	Gammaproteobacteria	Pseudomonadales	Pseudomonadaceae	Pseudomonas_E	Pseudomonas_E taiwanensis	NPA	plasmid-PF	17	9543	0.00178141
2716884901	IMG_bacteria	environment terrestri	Proteobacteria	Gammaproteobacteria	Pseudomonadales	Pseudomonadaceae	Pseudomonas_E	Pseudomonas_E taiwanensis	NPA	prophage-PF	82	9543	0.008592686
2716884901	IMG_bacteria	environment terrestri	Proteobacteria	Gammaproteobacteria	Pseudomonadales	Pseudomonadaceae	Pseudomonas_E	Pseudomonas_E taiwanensis	NPA	transposon-PF	24	9543	0.002514932
2718217713	IMG_bacteria	host associ mammal bo tauru evolut	Proteobacteria	Gammaproteobacteria	Enterobacterales	Enterobacteriaceae	Escherichia	Escherichia coli	NPA	defense_system-PF	223	8510	0.026204465
2718217713	IMG_bacteria	host associ mammal bo tauru evolut	Proteobacteria	Gammaproteobacteria	Enterobacterales	Enterobacteriaceae	Escherichia	Escherichia coli	NPA	plasmid-PF	35	8510	0.004112808
2718217713	IMG_bacteria	host associ mammal bo tauru evolut	Proteobacteria	Gammaproteobacteria	Enterobacterales	Enterobacteriaceae	Escherichia	Escherichia coli	NPA	prophage-PF	121	8510	0.014218566
2718217713	IMG_bacteria	host associ mammal bo tauru evolut	Proteobacteria	Gammaproteobacteria	Enterobacterales	Enterobacteriaceae	Escherichia	Escherichia coli	NPA	transposon-PF	71	8510	0.008343126
2718217735	IMG_bacteria	host associ human excretori system homo sapien perirect medic	Proteobacteria	Gammaproteobacteria	Enterobacterales	Enterobacteriaceae	Klebsiella	Klebsiella michiganensis	NPA	defense_system-PF	317	11111	0.028530285
2718217735	IMG_bacteria	host associ human excretori system homo sapien perirect medic	Proteobacteria	Gammaproteobacteria	Enterobacterales	Enterobacteriaceae	Klebsiella	Klebsiella michiganensis	NPA	plasmid-PF	110	11111	0.009900099
2718217735	IMG_bacteria	host associ human excretori system homo sapien perirect medic	Proteobacteria	Gammaproteobacteria	Enterobacterales	Enterobacteriaceae	Klebsiella	Klebsiella michiganensis	NPA	prophage-PF	195	11111	0.017550176
2718217735	IMG_bacteria	host associ human excretori system homo sapien perirect medic	Proteobacteria	Gammaproteobacteria	Enterobacterales	Enterobacteriaceae	Klebsiella	Klebsiella michiganensis	NPA	transposon-PF	390	11111	0.035100351
2718217740	IMG_bacteria	host associ bird duck diseas duck agricultur	Bacteroidota	Bacteroidia	Flavobacteriales	Weeksellaceae	Riemerella	Riemerella anatipestifer	NPA	defense_system-PF	113	3092	0.036545925
2718217740	IMG_bacteria	host associ bird duck diseas duck agricultur	Bacteroidota	Bacteroidia	Flavobacteriales	Weeksellaceae	Riemerella	Riemerella anatipestifer	NPA	plasmid-PF	5	3092	0.001617076
2718217740	IMG_bacteria	host associ bird duck diseas duck agricultur	Bacteroidota	Bacteroidia	Flavobacteriales	Weeksellaceae	Riemerella	Riemerella anatipestifer	NPA	prophage-PF	22	3092	0.007115136
2718217740	IMG_bacteria	host associ bird duck diseas duck agricultur	Bacteroidota	Bacteroidia	Flavobacteriales	Weeksellaceae	Riemerella	Riemerella anatipestifer	NPA	transposon-PF	22	3092	0.007115136
2718217755	IMG_bacteria	environment aquat marin seawat surfac agricultur	Bacteroidota	Bacteroidia	Flavobacteriales	Flavobacteriaceae	Wenyingzhuangia	Wenyingzhuangia fucanilytica	NPA	defense_system-PF	137	5125	0.026731707
2718217755	IMG_bacteria	environment aquat marin seawat surfac agricultur	Bacteroidota	Bacteroidia	Flavobacteriales	Flavobacteriaceae	Wenyingzhuangia	Wenyingzhuangia fucanilytica	NPA	plasmid-PF	4	5125	0.000780488
2718217755	IMG_bacteria	environment aquat marin seawat surfac agricultur	Bacteroidota	Bacteroidia	Flavobacteriales	Flavobacteriaceae	Wenyingzhuangia	Wenyingzhuangia fucanilytica	NPA	prophage-PF	18	5125	0.003512195
2718217755	IMG_bacteria	environment aquat marin seawat surfac agricultur	Bacteroidota	Bacteroidia	Flavobacteriales	Flavobacteriaceae	Wenyingzhuangia	Wenyingzhuangia fucanilytica	NPA	transposon-PF	5	5125	0.00097561
2718217756	IMG_bacteria	host associ human homo sapien medic	Proteobacteria	Gammaproteobacteria	Enterobacterales	Enterobacteriaceae	Enterobacter	Enterobacter hormaechei_A	NPA	defense_system-PF	165	7981	0.020674101
2718217756	IMG_bacteria	host associ human homo sapien medic	Proteobacteria	Gammaproteobacteria	Enterobacterales	Enterobacteriaceae	Enterobacter	Enterobacter hormaechei_A	NPA	plasmid-PF	14	7981	0.001754166
2718217756	IMG_bacteria	host associ human homo sapien medic	Proteobacteria	Gammaproteobacteria	Enterobacterales	Enterobacteriaceae	Enterobacter	Enterobacter hormaechei_A	NPA	prophage-PF	77	7981	0.009647914
2718217756	IMG_bacteria	host associ human homo sapien medic	Proteobacteria	Gammaproteobacteria	Enterobacterales	Enterobacteriaceae	Enterobacter	Enterobacter hormaechei_A	NPA	transposon-PF	4	7981	0.00050119
2718217835	IMG_bacteria	host associ human homo sapien medic	Proteobacteria	Gammaproteobacteria	Enterobacterales	Enterobacteriaceae	Enterobacter	Enterobacter hormaechei_A	NPA	defense_system-PF	184	7933	0.023194252
2718217835	IMG_bacteria	host associ human homo sapien medic	Proteobacteria	Gammaproteobacteria	Enterobacterales	Enterobacteriaceae	Enterobacter	Enterobacter hormaechei_A	NPA	plasmid-PF	35	7933	0.00441195
2718217835	IMG_bacteria	host associ human homo sapien medic	Proteobacteria	Gammaproteobacteria	Enterobacterales	Enterobacteriaceae	Enterobacter	Enterobacter hormaechei_A	NPA	prophage-PF	99	7933	0.012479516
2718217835	IMG_bacteria	host associ human homo sapien medic	Proteobacteria	Gammaproteobacteria	Enterobacterales	Enterobacteriaceae	Enterobacter	Enterobacter hormaechei_A	NPA	transposon-PF	11	7933	0.001386613
2718217837	IMG_bacteria	host associ human respiratori system homo sapien medic	Proteobacteria	Gammaproteobacteria	Enterobacterales	Enterobacteriaceae	Serratia	Serratia nevei	NPA	defense_system-PF	229	8992	0.025467082
2718217837	IMG_bacteria	host associ human respiratori system homo sapien medic	Proteobacteria	Gammaproteobacteria	Enterobacterales	Enterobacteriaceae	Serratia	Serratia nevei	NPA	plasmid-PF	60	8992	0.006672598
2718217837	IMG_bacteria	host associ human respiratori system homo sapien medic	Proteobacteria	Gammaproteobacteria	Enterobacterales	Enterobacteriaceae	Serratia	Serratia nevei	NPA	prophage-PF	126	8992	0.014012456
2718217837	IMG_bacteria	host associ human respiratori system homo sapien medic	Proteobacteria	Gammaproteobacteria	Enterobacterales	Enterobacteriaceae	Serratia	Serratia nevei	NPA	transposon-PF	180	8992	0.020017794
2718217850	IMG_bacteria	host associ alga algal phycospher environment	Proteobacteria	Alphaproteobacteria	Sphingomonadales	Sphingomonadaceae	Sphingobium	Sphingobium sp001713415	PA	defense_system-PF	184	6456	0.02850062
2718217850	IMG_bacteria	host associ alga algal phycospher environment	Proteobacteria	Alphaproteobacteria	Sphingomonadales	Sphingomonadaceae	Sphingobium	Sphingobium sp001713415	PA	plasmid-PF	28	6456	0.004337051
2718217850	IMG_bacteria	host associ alga algal phycospher environment	Proteobacteria	Alphaproteobacteria	Sphingomonadales	Sphingomonadaceae	Sphingobium	Sphingobium sp001713415	PA	prophage-PF	39	6456	0.006040892
2718217850	IMG_bacteria	host associ alga algal phycospher environment	Proteobacteria	Alphaproteobacteria	Sphingomonadales	Sphingomonadaceae	Sphingobium	Sphingobium sp001713415	PA	transposon-PF	80	6456	0.012391574
2718217851	IMG_bacteria	host associ plant mountain ginseng agricultur	Proteobacteria	Gammaproteobacteria	Enterobacterales	Enterobacteriaceae	Klebsiella	Klebsiella ornithinolytica	PA	defense_system-PF	212	9184	0.023083624
2718217851	IMG_bacteria	host associ plant mountain ginseng agricultur	Proteobacteria	Gammaproteobacteria	Enterobacterales	Enterobacteriaceae	Klebsiella	Klebsiella ornithinolytica	PA	plasmid-PF	19	9184	0.002068815
2718217851	IMG_bacteria	host associ plant mountain ginseng agricultur	Proteobacteria	Gammaproteobacteria	Enterobacterales	Enterobacteriaceae	Klebsiella	Klebsiella ornithinolytica	PA	prophage-PF	61	9184	0.006641986
2718217851	IMG_bacteria	host associ plant mountain ginseng agricultur	Proteobacteria	Gammaproteobacteria	Enterobacterales	Enterobacteriaceae	Klebsiella	Klebsiella ornithinolytica	PA	transposon-PF	29	9184	0.003157666
2718217867	IMG_bacteria	lung cystic fibrosi patient c evolut	Proteobacteria	Gammaproteobacteria	Enterobacterales	Enterobacteriaceae	Escherichia	Escherichia coli	NPA	defense_system-PF	217	8598	0.025238428
2718217867	IMG_bacteria	lung cystic fibrosi patient c evolut	Proteobacteria	Gammaproteobacteria	Enterobacterales	Enterobacteriaceae	Escherichia	Escherichia coli	NPA	plasmid-PF	44	8598	0.005117469
2718217867	IMG_bacteria	lung cystic fibrosi patient c evolut	Proteobacteria	Gammaproteobacteria	Enterobacterales	Enterobacteriaceae	Escherichia	Escherichia coli	NPA	prophage-PF	145	8598	0.016864387
2718217867	IMG_bacteria	lung cystic fibrosi patient c evolut	Proteobacteria	Gammaproteobacteria	Enterobacterales	Enterobacteriaceae	Escherichia	Escherichia coli	NPA	transposon-PF	32	8598	0.003721796
2718217881	IMG_bacteria	host associ human homo sapien medic	Proteobacteria	Gammaproteobacteria	Pseudomonadales	Pseudomonadaceae	Pseudomonas	Pseudomonas aeruginosa	NPA	defense_system-PF	243	11078	0.021935367
2718217881	IMG_bacteria	host associ human homo sapien medic	Proteobacteria	Gammaproteobacteria	Pseudomonadales	Pseudomonadaceae	Pseudomonas	Pseudomonas aeruginosa	NPA	plasmid-PF	29	11078	0.002617801
2718217881	IMG_bacteria	host associ human homo sapien medic	Proteobacteria	Gammaproteobacteria	Pseudomonadales	Pseudomonadaceae	Pseudomonas	Pseudomonas aeruginosa	NPA	prophage-PF	189	11078	0.017060841
2718217881	IMG_bacteria	host associ human homo sapien medic	Proteobacteria	Gammaproteobacteria	Pseudomonadales	Pseudomonadaceae	Pseudomonas	Pseudomonas aeruginosa	NPA	transposon-PF	54	11078	0.004874526
2718217897	IMG_bacteria	host associ human blood circulatori system homo sapien medic	Proteobacteria	Gammaproteobacteria	Enterobacterales	Enterobacteriaceae	Escherichia	Escherichia coli	NPA	defense_system-PF	195	8237	0.023673668
2718217897	IMG_bacteria	host associ human blood circulatori system homo sapien medic	Proteobacteria	Gammaproteobacteria	Enterobacterales	Enterobacteriaceae	Escherichia	Escherichia coli	NPA	plasmid-PF	19	8237	0.002306665
2718217897	IMG_bacteria	host associ human blood circulatori system homo sapien medic	Proteobacteria	Gammaproteobacteria	Enterobacterales	Enterobacteriaceae	Escherichia	Escherichia coli	NPA	prophage-PF	122	8237	0.014811218
2718217897	IMG_bacteria	host associ human blood circulatori system homo sapien medic	Proteobacteria	Gammaproteobacteria	Enterobacterales	Enterobacteriaceae	Escherichia	Escherichia coli	NPA	transposon-PF	92	8237	0.011169115
2718217914	IMG_bacteria	host associ plant leaf miscanthu giganteu interior surfac sterilis leaf tissu agricultur	Proteobacteria	Gammaproteobacteria	Pseudomonadales	Pseudomonadaceae	Pseudomonas_E	Pseudomonas_E fluorescens_AN	PA	defense_system-PF	235	10405	0.022585296
2718217914	IMG_bacteria	host associ plant leaf miscanthu giganteu interior surfac sterilis leaf tissu agricultur	Proteobacteria	Gammaproteobacteria	Pseudomonadales	Pseudomonadaceae	Pseudomonas_E	Pseudomonas_E fluorescens_AN	PA	plasmid-PF	8	10405	0.000768861
2718217914	IMG_bacteria	host associ plant leaf miscanthu giganteu interior surfac sterilis leaf tissu agricultur	Proteobacteria	Gammaproteobacteria	Pseudomonadales	Pseudomonadaceae	Pseudomonas_E	Pseudomonas_E fluorescens_AN	PA	prophage-PF	33	10405	0.003171552
2718217914	IMG_bacteria	host associ plant leaf miscanthu giganteu interior surfac sterilis leaf tissu agricultur	Proteobacteria	Gammaproteobacteria	Pseudomonadales	Pseudomonadaceae	Pseudomonas_E	Pseudomonas_E fluorescens_AN	PA	transposon-PF	52	10405	0.004997597
2718217924	IMG_bacteria	host associ arthropoda apsterostigma medic	Actinobacteriota	Actinomycetia	Mycobacteriales	Pseudonocardiaceae	Pseudonocardia	Pseudonocardia sp001698125	NPA	defense_system-PF	171	8978	0.019046558
2718217924	IMG_bacteria	host associ arthropoda apsterostigma medic	Actinobacteriota	Actinomycetia	Mycobacteriales	Pseudonocardiaceae	Pseudonocardia	Pseudonocardia sp001698125	NPA	plasmid-PF	6	8978	0.0006683
2718217924	IMG_bacteria	host associ arthropoda apsterostigma medic	Actinobacteriota	Actinomycetia	Mycobacteriales	Pseudonocardiaceae	Pseudonocardia	Pseudonocardia sp001698125	NPA	prophage-PF	23	8978	0.002561818
2718217924	IMG_bacteria	host associ arthropoda apsterostigma medic	Actinobacteriota	Actinomycetia	Mycobacteriales	Pseudonocardiaceae	Pseudonocardia	Pseudonocardia sp001698125	NPA	transposon-PF	453	8978	0.050456672
2718217931	IMG_bacteria	host associ plant leaf fallen leav virgin forest	Proteobacteria	Gammaproteobacteria	Xanthomonadales	Xanthomonadaceae	Stenotrophomonas	Stenotrophomonas rhizophila_A	PA	defense_system-PF	139	6576	0.02113747
2718217931	IMG_bacteria	host associ plant leaf fallen leav virgin forest	Proteobacteria	Gammaproteobacteria	Xanthomonadales	Xanthomonadaceae	Stenotrophomonas	Stenotrophomonas rhizophila_A	PA	plasmid-PF	10	6576	0.001520681
2718217931	IMG_bacteria	host associ plant leaf fallen leav virgin forest	Proteobacteria	Gammaproteobacteria	Xanthomonadales	Xanthomonadaceae	Stenotrophomonas	Stenotrophomonas rhizophila_A	PA	prophage-PF	16	6576	0.00243309
2718217931	IMG_bacteria	host associ plant leaf fallen leav virgin forest	Proteobacteria	Gammaproteobacteria	Xanthomonadales	Xanthomonadaceae	Stenotrophomonas	Stenotrophomonas rhizophila_A	PA	transposon-PF	2	6576	0.000304136
2718217932	IMG_bacteria	engin sludg	Proteobacteria	Gammaproteobacteria	Pseudomonadales	Pseudomonadaceae	Pseudomonas	Pseudomonas citronellolis	NPA	defense_system-PF	321	11437	0.028066801
2718217932	IMG_bacteria	engin sludg	Proteobacteria	Gammaproteobacteria	Pseudomonadales	Pseudomonadaceae	Pseudomonas	Pseudomonas citronellolis	NPA	plasmid-PF	18	11437	0.001573839
2718217932	IMG_bacteria	engin sludg	Proteobacteria	Gammaproteobacteria	Pseudomonadales	Pseudomonadaceae	Pseudomonas	Pseudomonas citronellolis	NPA	prophage-PF	102	11437	0.008918423
2718217932	IMG_bacteria	engin sludg	Proteobacteria	Gammaproteobacteria	Pseudomonadales	Pseudomonadaceae	Pseudomonas	Pseudomonas citronellolis	NPA	transposon-PF	63	11437	0.005508438
2718217947	IMG_bacteria	environment terrestri soil garden soil industri	Actinobacteriota	Actinomycetia	Actinomycetales	Microbacteriaceae	Microbacterium	Microbacterium sp001513675	SOIL	defense_system-PF	152	4822	0.03152219
2718217947	IMG_bacteria	environment terrestri soil garden soil industri	Actinobacteriota	Actinomycetia	Actinomycetales	Microbacteriaceae	Microbacterium	Microbacterium sp001513675	SOIL	prophage-PF	29	4822	0.006014102
2718217947	IMG_bacteria	environment terrestri soil garden soil industri	Actinobacteriota	Actinomycetia	Actinomycetales	Microbacteriaceae	Microbacterium	Microbacterium sp001513675	SOIL	plasmid-PF	7	4822	0.00145168
2718217947	IMG_bacteria	environment terrestri soil garden soil industri	Actinobacteriota	Actinomycetia	Actinomycetales	Microbacteriaceae	Microbacterium	Microbacterium sp001513675	SOIL	transposon-PF	6	4822	0.001244297
2718217948	IMG_bacteria	host associ alga algal phycospher environment	Proteobacteria	Gammaproteobacteria	Burkholderiales	Burkholderiaceae	Hydrogenophaga	Hydrogenophaga sp001713375	PA	defense_system-PF	199	7842	0.02537618
2718217948	IMG_bacteria	host associ alga algal phycospher environment	Proteobacteria	Gammaproteobacteria	Burkholderiales	Burkholderiaceae	Hydrogenophaga	Hydrogenophaga sp001713375	PA	plasmid-PF	6	7842	0.000765111
2718217948	IMG_bacteria	host associ alga algal phycospher environment	Proteobacteria	Gammaproteobacteria	Burkholderiales	Burkholderiaceae	Hydrogenophaga	Hydrogenophaga sp001713375	PA	prophage-PF	25	7842	0.003187962
2718217948	IMG_bacteria	host associ alga algal phycospher environment	Proteobacteria	Gammaproteobacteria	Burkholderiales	Burkholderiaceae	Hydrogenophaga	Hydrogenophaga sp001713375	PA	transposon-PF	41	7842	0.005228258
2718217956	IMG_bacteria	environment terrestri soil farmland soil environment agricultur	Actinobacteriota	Actinomycetia	Actinomycetales	Microbacteriaceae	Microbacterium	Microbacterium arborescens	SOIL	defense_system-PF	144	4764	0.0302267
2718217956	IMG_bacteria	environment terrestri soil farmland soil environment agricultur	Actinobacteriota	Actinomycetia	Actinomycetales	Microbacteriaceae	Microbacterium	Microbacterium arborescens	SOIL	prophage-PF	10	4764	0.002099076
2718217956	IMG_bacteria	environment terrestri soil farmland soil environment agricultur	Actinobacteriota	Actinomycetia	Actinomycetales	Microbacteriaceae	Microbacterium	Microbacterium arborescens	SOIL	plasmid-PF	2	4764	0.000419815
2718217956	IMG_bacteria	environment terrestri soil farmland soil environment agricultur	Actinobacteriota	Actinomycetia	Actinomycetales	Microbacteriaceae	Microbacterium	Microbacterium arborescens	SOIL	transposon-PF	1	4764	0.000209908
2718217976	IMG_bacteria	host associ human sputum respiratori system homo sapien sputum patient cystic fibrosi medic	Proteobacteria	Gammaproteobacteria	Burkholderiales	Burkholderiaceae	Herbaspirillum	Herbaspirillum seropedicae	NPA	defense_system-PF	174	8371	0.020786047
2718217976	IMG_bacteria	host associ human sputum respiratori system homo sapien sputum patient cystic fibrosi medic	Proteobacteria	Gammaproteobacteria	Burkholderiales	Burkholderiaceae	Herbaspirillum	Herbaspirillum seropedicae	NPA	plasmid-PF	6	8371	0.00071676
2718217976	IMG_bacteria	host associ human sputum respiratori system homo sapien sputum patient cystic fibrosi medic	Proteobacteria	Gammaproteobacteria	Burkholderiales	Burkholderiaceae	Herbaspirillum	Herbaspirillum seropedicae	NPA	prophage-PF	28	8371	0.003344881
2718217976	IMG_bacteria	host associ human sputum respiratori system homo sapien sputum patient cystic fibrosi medic	Proteobacteria	Gammaproteobacteria	Burkholderiales	Burkholderiaceae	Herbaspirillum	Herbaspirillum seropedicae	NPA	transposon-PF	8	8371	0.00095568
2718217983	IMG_bacteria	host associ human homo sapien medic	Proteobacteria	Gammaproteobacteria	Burkholderiales	Burkholderiaceae	Bordetella	Bordetella pertussis	NPA	defense_system-PF	138	7661	0.018013314
2718217983	IMG_bacteria	host associ human homo sapien medic	Proteobacteria	Gammaproteobacteria	Burkholderiales	Burkholderiaceae	Bordetella	Bordetella pertussis	NPA	plasmid-PF	9	7661	0.001174781
2718217983	IMG_bacteria	host associ human homo sapien medic	Proteobacteria	Gammaproteobacteria	Burkholderiales	Burkholderiaceae	Bordetella	Bordetella pertussis	NPA	prophage-PF	10	7661	0.001305313
2718217983	IMG_bacteria	host associ human homo sapien medic	Proteobacteria	Gammaproteobacteria	Burkholderiales	Burkholderiaceae	Bordetella	Bordetella pertussis	NPA	transposon-PF	86	7661	0.011225689
2718217989	IMG_bacteria	environment aquat marin sea water environment	Bacteroidota	Bacteroidia	Flavobacteriales	Flavobacteriaceae	Gramella	Gramella salexigens	NPA	defense_system-PF	134	5099	0.026279663
2718217989	IMG_bacteria	environment aquat marin sea water environment	Bacteroidota	Bacteroidia	Flavobacteriales	Flavobacteriaceae	Gramella	Gramella salexigens	NPA	plasmid-PF	2	5099	0.000392234
2718217989	IMG_bacteria	environment aquat marin sea water environment	Bacteroidota	Bacteroidia	Flavobacteriales	Flavobacteriaceae	Gramella	Gramella salexigens	NPA	prophage-PF	17	5099	0.003333987
2718217989	IMG_bacteria	environment aquat marin sea water environment	Bacteroidota	Bacteroidia	Flavobacteriales	Flavobacteriaceae	Gramella	Gramella salexigens	NPA	transposon-PF	0	5099	0
2718217991	IMG_bacteria	free live pneumonia host associ plant rhizoplan chemoorganotroph host plant root soil lebeckia ambigua root nodul lebeckia ambigua pathogen agricultur plant root	Proteobacteria	Gammaproteobacteria	Burkholderiales	Burkholderiaceae	Paraburkholderia	Paraburkholderia sprentiae	PA	defense_system-PF	260	11441	0.022725286
2718217991	IMG_bacteria	free live pneumonia host associ plant rhizoplan chemoorganotroph host plant root soil lebeckia ambigua root nodul lebeckia ambigua pathogen agricultur plant root	Proteobacteria	Gammaproteobacteria	Burkholderiales	Burkholderiaceae	Paraburkholderia	Paraburkholderia sprentiae	PA	plasmid-PF	31	11441	0.002709553
2718217991	IMG_bacteria	free live pneumonia host associ plant rhizoplan chemoorganotroph host plant root soil lebeckia ambigua root nodul lebeckia ambigua pathogen agricultur plant root	Proteobacteria	Gammaproteobacteria	Burkholderiales	Burkholderiaceae	Paraburkholderia	Paraburkholderia sprentiae	PA	prophage-PF	61	11441	0.005331702
2718217991	IMG_bacteria	free live pneumonia host associ plant rhizoplan chemoorganotroph host plant root soil lebeckia ambigua root nodul lebeckia ambigua pathogen agricultur plant root	Proteobacteria	Gammaproteobacteria	Burkholderiales	Burkholderiaceae	Paraburkholderia	Paraburkholderia sprentiae	PA	transposon-PF	81	11441	0.007079801
2718217993	IMG_bacteria	environment aquat marin arctic sea ice environment	Bacteroidota	Bacteroidia	Flavobacteriales	Flavobacteriaceae	Salegentibacter	Salegentibacter agarivorans	NPA	defense_system-PF	158	6316	0.025015833
2718217993	IMG_bacteria	environment aquat marin arctic sea ice environment	Bacteroidota	Bacteroidia	Flavobacteriales	Flavobacteriaceae	Salegentibacter	Salegentibacter agarivorans	NPA	plasmid-PF	10	6316	0.001583281
2718217993	IMG_bacteria	environment aquat marin arctic sea ice environment	Bacteroidota	Bacteroidia	Flavobacteriales	Flavobacteriaceae	Salegentibacter	Salegentibacter agarivorans	NPA	prophage-PF	42	6316	0.006649778
2718217993	IMG_bacteria	environment aquat marin arctic sea ice environment	Bacteroidota	Bacteroidia	Flavobacteriales	Flavobacteriaceae	Salegentibacter	Salegentibacter agarivorans	NPA	transposon-PF	66	6316	0.010449652
2718217994	IMG_bacteria	environment terrestri soil soil sampl agricultur	Firmicutes	Bacilli	Bacillales	Bacillaceae_G	Bacillus_A	Bacillus_A bombysepticus	SOIL	defense_system-PF	241	10076	0.023918222
2718217994	IMG_bacteria	environment terrestri soil soil sampl agricultur	Firmicutes	Bacilli	Bacillales	Bacillaceae_G	Bacillus_A	Bacillus_A bombysepticus	SOIL	prophage-PF	118	10076	0.011710996
2718217994	IMG_bacteria	environment terrestri soil soil sampl agricultur	Firmicutes	Bacilli	Bacillales	Bacillaceae_G	Bacillus_A	Bacillus_A bombysepticus	SOIL	plasmid-PF	15	10076	0.001488686
2718217994	IMG_bacteria	environment terrestri soil soil sampl agricultur	Firmicutes	Bacilli	Bacillales	Bacillaceae_G	Bacillus_A	Bacillus_A bombysepticus	SOIL	transposon-PF	241	10076	0.023918222
2718217999	IMG_bacteria	host associ human urethra excretori system homo sapien medic urin	Proteobacteria	Gammaproteobacteria	Pseudomonadales	Pseudomonadaceae	Pseudomonas_E	Pseudomonas_E sp000931465	NPA	defense_system-PF	238	10798	0.022041119
2718217999	IMG_bacteria	host associ human urethra excretori system homo sapien medic urin	Proteobacteria	Gammaproteobacteria	Pseudomonadales	Pseudomonadaceae	Pseudomonas_E	Pseudomonas_E sp000931465	NPA	plasmid-PF	34	10798	0.003148731
2718217999	IMG_bacteria	host associ human urethra excretori system homo sapien medic urin	Proteobacteria	Gammaproteobacteria	Pseudomonadales	Pseudomonadaceae	Pseudomonas_E	Pseudomonas_E sp000931465	NPA	prophage-PF	191	10798	0.017688461
2718217999	IMG_bacteria	host associ human urethra excretori system homo sapien medic urin	Proteobacteria	Gammaproteobacteria	Pseudomonadales	Pseudomonadaceae	Pseudomonas_E	Pseudomonas_E sp000931465	NPA	transposon-PF	15	10798	0.001389146
2718218009	IMG_bacteria	host associ plant nodul root phaseolu vulgari legum root nodul agricultur	Proteobacteria	Alphaproteobacteria	Rhizobiales	Rhizobiaceae	Rhizobium	Rhizobium esperanzae	PA	defense_system-PF	256	10076	0.025406908
2718218009	IMG_bacteria	host associ plant nodul root phaseolu vulgari legum root nodul agricultur	Proteobacteria	Alphaproteobacteria	Rhizobiales	Rhizobiaceae	Rhizobium	Rhizobium esperanzae	PA	plasmid-PF	32	10076	0.003175863
2718218009	IMG_bacteria	host associ plant nodul root phaseolu vulgari legum root nodul agricultur	Proteobacteria	Alphaproteobacteria	Rhizobiales	Rhizobiaceae	Rhizobium	Rhizobium esperanzae	PA	prophage-PF	17	10076	0.001687177
2718218009	IMG_bacteria	host associ plant nodul root phaseolu vulgari legum root nodul agricultur	Proteobacteria	Alphaproteobacteria	Rhizobiales	Rhizobiaceae	Rhizobium	Rhizobium esperanzae	PA	transposon-PF	66	10076	0.006550218
2718218026	IMG_bacteria	barnacl wood pile environment	Proteobacteria	Alphaproteobacteria	Rhodobacterales	Rhodobacteraceae	Phaeobacter	Phaeobacter porticola	NPA	defense_system-PF	154	6302	0.024436687
2718218026	IMG_bacteria	barnacl wood pile environment	Proteobacteria	Alphaproteobacteria	Rhodobacterales	Rhodobacteraceae	Phaeobacter	Phaeobacter porticola	NPA	plasmid-PF	14	6302	0.002221517
2718218026	IMG_bacteria	barnacl wood pile environment	Proteobacteria	Alphaproteobacteria	Rhodobacterales	Rhodobacteraceae	Phaeobacter	Phaeobacter porticola	NPA	prophage-PF	58	6302	0.009203427
2718218026	IMG_bacteria	barnacl wood pile environment	Proteobacteria	Alphaproteobacteria	Rhodobacterales	Rhodobacteraceae	Phaeobacter	Phaeobacter porticola	NPA	transposon-PF	17	6302	0.002697556
2718218033	IMG_bacteria	host associ annelida spoon worm environment	Bacteroidota	Bacteroidia	Flavobacteriales	Flavobacteriaceae	Urechidicola	Urechidicola croceus	NPA	defense_system-PF	172	5577	0.030840954
2718218033	IMG_bacteria	host associ annelida spoon worm environment	Bacteroidota	Bacteroidia	Flavobacteriales	Flavobacteriaceae	Urechidicola	Urechidicola croceus	NPA	plasmid-PF	4	5577	0.000717231
2718218033	IMG_bacteria	host associ annelida spoon worm environment	Bacteroidota	Bacteroidia	Flavobacteriales	Flavobacteriaceae	Urechidicola	Urechidicola croceus	NPA	prophage-PF	34	5577	0.006096468
2718218033	IMG_bacteria	host associ annelida spoon worm environment	Bacteroidota	Bacteroidia	Flavobacteriales	Flavobacteriaceae	Urechidicola	Urechidicola croceus	NPA	transposon-PF	11	5577	0.001972387
2718218054	IMG_bacteria	environment terrestri karstic limeston medic	Actinobacteriota	Actinomycetia	Mycobacteriales	Pseudonocardiaceae	Lentzea	Lentzea guizhouensis	NPA	defense_system-PF	284	14818	0.019165879
2718218054	IMG_bacteria	environment terrestri karstic limeston medic	Actinobacteriota	Actinomycetia	Mycobacteriales	Pseudonocardiaceae	Lentzea	Lentzea guizhouensis	NPA	plasmid-PF	8	14818	0.000539884
2718218054	IMG_bacteria	environment terrestri karstic limeston medic	Actinobacteriota	Actinomycetia	Mycobacteriales	Pseudonocardiaceae	Lentzea	Lentzea guizhouensis	NPA	prophage-PF	39	14818	0.002631934
2718218054	IMG_bacteria	environment terrestri karstic limeston medic	Actinobacteriota	Actinomycetia	Mycobacteriales	Pseudonocardiaceae	Lentzea	Lentzea guizhouensis	NPA	transposon-PF	42	14818	0.002834391
2718218091	IMG_bacteria	host associ alga algal phycospher environment	Proteobacteria	Gammaproteobacteria	Burkholderiales	Burkholderiaceae	Acidovorax	Acidovorax sp001714725	PA	defense_system-PF	182	6970	0.026111908
2718218091	IMG_bacteria	host associ alga algal phycospher environment	Proteobacteria	Gammaproteobacteria	Burkholderiales	Burkholderiaceae	Acidovorax	Acidovorax sp001714725	PA	plasmid-PF	21	6970	0.003012912
2718218091	IMG_bacteria	host associ alga algal phycospher environment	Proteobacteria	Gammaproteobacteria	Burkholderiales	Burkholderiaceae	Acidovorax	Acidovorax sp001714725	PA	prophage-PF	49	6970	0.007030129
2718218091	IMG_bacteria	host associ alga algal phycospher environment	Proteobacteria	Gammaproteobacteria	Burkholderiales	Burkholderiaceae	Acidovorax	Acidovorax sp001714725	PA	transposon-PF	115	6970	0.016499283
2718218114	IMG_bacteria	host associ plant leaf miscanthu giganteu interior surfac sterilis leaf tissu agricultur	Proteobacteria	Gammaproteobacteria	Pseudomonadales	Pseudomonadaceae	Pseudomonas_E	Pseudomonas_E lurida	PA	defense_system-PF	206	9888	0.020833333
2718218114	IMG_bacteria	host associ plant leaf miscanthu giganteu interior surfac sterilis leaf tissu agricultur	Proteobacteria	Gammaproteobacteria	Pseudomonadales	Pseudomonadaceae	Pseudomonas_E	Pseudomonas_E lurida	PA	plasmid-PF	18	9888	0.001820388
2718218114	IMG_bacteria	host associ plant leaf miscanthu giganteu interior surfac sterilis leaf tissu agricultur	Proteobacteria	Gammaproteobacteria	Pseudomonadales	Pseudomonadaceae	Pseudomonas_E	Pseudomonas_E lurida	PA	prophage-PF	104	9888	0.010517799
2718218114	IMG_bacteria	host associ plant leaf miscanthu giganteu interior surfac sterilis leaf tissu agricultur	Proteobacteria	Gammaproteobacteria	Pseudomonadales	Pseudomonadaceae	Pseudomonas_E	Pseudomonas_E lurida	PA	transposon-PF	9	9888	0.000910194
2718218131	IMG_bacteria	host associ human larg intestin digest system homo sapien fece medic fecal	Proteobacteria	Gammaproteobacteria	Enterobacterales	Enterobacteriaceae	Escherichia	Escherichia coli	NPA	defense_system-PF	287	9300	0.030860215
2718218131	IMG_bacteria	host associ human larg intestin digest system homo sapien fece medic fecal	Proteobacteria	Gammaproteobacteria	Enterobacterales	Enterobacteriaceae	Escherichia	Escherichia coli	NPA	plasmid-PF	89	9300	0.009569892
2718218131	IMG_bacteria	host associ human larg intestin digest system homo sapien fece medic fecal	Proteobacteria	Gammaproteobacteria	Enterobacterales	Enterobacteriaceae	Escherichia	Escherichia coli	NPA	prophage-PF	251	9300	0.026989247
2718218131	IMG_bacteria	host associ human larg intestin digest system homo sapien fece medic fecal	Proteobacteria	Gammaproteobacteria	Enterobacterales	Enterobacteriaceae	Escherichia	Escherichia coli	NPA	transposon-PF	149	9300	0.016021505
2718218136	IMG_bacteria	host associ human larg intestin digest system homo sapien fece medic fecal	Proteobacteria	Gammaproteobacteria	Enterobacterales	Enterobacteriaceae	Escherichia	Escherichia coli	NPA	defense_system-PF	249	8916	0.027927322
2718218136	IMG_bacteria	host associ human larg intestin digest system homo sapien fece medic fecal	Proteobacteria	Gammaproteobacteria	Enterobacterales	Enterobacteriaceae	Escherichia	Escherichia coli	NPA	plasmid-PF	77	8916	0.00863616
2718218136	IMG_bacteria	host associ human larg intestin digest system homo sapien fece medic fecal	Proteobacteria	Gammaproteobacteria	Enterobacterales	Enterobacteriaceae	Escherichia	Escherichia coli	NPA	prophage-PF	205	8916	0.022992373
2718218136	IMG_bacteria	host associ human larg intestin digest system homo sapien fece medic fecal	Proteobacteria	Gammaproteobacteria	Enterobacterales	Enterobacteriaceae	Escherichia	Escherichia coli	NPA	transposon-PF	164	8916	0.018393899
2718218147	IMG_bacteria	host associ human blood circulatori system homo sapien	Proteobacteria	Gammaproteobacteria	Enterobacterales	Enterobacteriaceae	Klebsiella	Klebsiella pneumoniae	NPA	defense_system-PF	219	8809	0.024860938
2718218147	IMG_bacteria	host associ human blood circulatori system homo sapien	Proteobacteria	Gammaproteobacteria	Enterobacterales	Enterobacteriaceae	Klebsiella	Klebsiella pneumoniae	NPA	plasmid-PF	12	8809	0.001362243
2718218147	IMG_bacteria	host associ human blood circulatori system homo sapien	Proteobacteria	Gammaproteobacteria	Enterobacterales	Enterobacteriaceae	Klebsiella	Klebsiella pneumoniae	NPA	prophage-PF	49	8809	0.005562493
2718218147	IMG_bacteria	host associ human blood circulatori system homo sapien	Proteobacteria	Gammaproteobacteria	Enterobacterales	Enterobacteriaceae	Klebsiella	Klebsiella pneumoniae	NPA	transposon-PF	26	8809	0.002951527
2718218150	IMG_bacteria	host associ human urethra excretori system homo sapien medic urin	Proteobacteria	Gammaproteobacteria	Enterobacterales	Enterobacteriaceae	Klebsiella	Klebsiella pneumoniae	NPA	defense_system-PF	241	9423	0.025575719
2718218150	IMG_bacteria	host associ human urethra excretori system homo sapien medic urin	Proteobacteria	Gammaproteobacteria	Enterobacterales	Enterobacteriaceae	Klebsiella	Klebsiella pneumoniae	NPA	plasmid-PF	47	9423	0.004987796
2718218150	IMG_bacteria	host associ human urethra excretori system homo sapien medic urin	Proteobacteria	Gammaproteobacteria	Enterobacterales	Enterobacteriaceae	Klebsiella	Klebsiella pneumoniae	NPA	prophage-PF	139	9423	0.014751141
2718218150	IMG_bacteria	host associ human urethra excretori system homo sapien medic urin	Proteobacteria	Gammaproteobacteria	Enterobacterales	Enterobacteriaceae	Klebsiella	Klebsiella pneumoniae	NPA	transposon-PF	116	9423	0.012310305
2718218193	IMG_bacteria	environment terrestri soil mercuri contamin soil contamin	Proteobacteria	Gammaproteobacteria	Pseudomonadales	Pseudomonadaceae	Pseudomonas_E	Pseudomonas_E asiatica	SOIL	defense_system-PF	213	9924	0.02146312
2718218193	IMG_bacteria	environment terrestri soil mercuri contamin soil contamin	Proteobacteria	Gammaproteobacteria	Pseudomonadales	Pseudomonadaceae	Pseudomonas_E	Pseudomonas_E asiatica	SOIL	prophage-PF	70	9924	0.007053607
2718218193	IMG_bacteria	environment terrestri soil mercuri contamin soil contamin	Proteobacteria	Gammaproteobacteria	Pseudomonadales	Pseudomonadaceae	Pseudomonas_E	Pseudomonas_E asiatica	SOIL	plasmid-PF	14	9924	0.001410721
2718218193	IMG_bacteria	environment terrestri soil mercuri contamin soil contamin	Proteobacteria	Gammaproteobacteria	Pseudomonadales	Pseudomonadaceae	Pseudomonas_E	Pseudomonas_E asiatica	SOIL	transposon-PF	60	9924	0.006045949
2718218198	IMG_bacteria	host associ plant leaf strawberri leaf tissu agricultur	Proteobacteria	Gammaproteobacteria	Xanthomonadales	Xanthomonadaceae	Xanthomonas	Xanthomonas fragariae	PA	defense_system-PF	146	6012	0.024284764
2718218198	IMG_bacteria	host associ plant leaf strawberri leaf tissu agricultur	Proteobacteria	Gammaproteobacteria	Xanthomonadales	Xanthomonadaceae	Xanthomonas	Xanthomonas fragariae	PA	plasmid-PF	21	6012	0.003493014
2718218198	IMG_bacteria	host associ plant leaf strawberri leaf tissu agricultur	Proteobacteria	Gammaproteobacteria	Xanthomonadales	Xanthomonadaceae	Xanthomonas	Xanthomonas fragariae	PA	prophage-PF	82	6012	0.013639388
2718218198	IMG_bacteria	host associ plant leaf strawberri leaf tissu agricultur	Proteobacteria	Gammaproteobacteria	Xanthomonadales	Xanthomonadaceae	Xanthomonas	Xanthomonas fragariae	PA	transposon-PF	482	6012	0.080172987
2718218232	IMG_bacteria	host associ plant nodul root phaseolu vulgari legum root nodul agricultur	Proteobacteria	Alphaproteobacteria	Rhizobiales	Rhizobiaceae	Rhizobium	Rhizobium phaseoli	PA	defense_system-PF	241	10322	0.023348188
2718218232	IMG_bacteria	host associ plant nodul root phaseolu vulgari legum root nodul agricultur	Proteobacteria	Alphaproteobacteria	Rhizobiales	Rhizobiaceae	Rhizobium	Rhizobium phaseoli	PA	plasmid-PF	34	10322	0.003293935
2718218232	IMG_bacteria	host associ plant nodul root phaseolu vulgari legum root nodul agricultur	Proteobacteria	Alphaproteobacteria	Rhizobiales	Rhizobiaceae	Rhizobium	Rhizobium phaseoli	PA	prophage-PF	31	10322	0.003003294
2718218232	IMG_bacteria	host associ plant nodul root phaseolu vulgari legum root nodul agricultur	Proteobacteria	Alphaproteobacteria	Rhizobiales	Rhizobiaceae	Rhizobium	Rhizobium phaseoli	PA	transposon-PF	38	10322	0.003681457
2718218233	IMG_bacteria	host associ plant nodul root phaseolu vulgari legum root nodul agricultur	Proteobacteria	Alphaproteobacteria	Rhizobiales	Rhizobiaceae	Rhizobium	Rhizobium phaseoli	PA	defense_system-PF	247	10503	0.02351709
2718218233	IMG_bacteria	host associ plant nodul root phaseolu vulgari legum root nodul agricultur	Proteobacteria	Alphaproteobacteria	Rhizobiales	Rhizobiaceae	Rhizobium	Rhizobium phaseoli	PA	plasmid-PF	27	10503	0.002570694
2718218233	IMG_bacteria	host associ plant nodul root phaseolu vulgari legum root nodul agricultur	Proteobacteria	Alphaproteobacteria	Rhizobiales	Rhizobiaceae	Rhizobium	Rhizobium phaseoli	PA	prophage-PF	18	10503	0.001713796
2718218233	IMG_bacteria	host associ plant nodul root phaseolu vulgari legum root nodul agricultur	Proteobacteria	Alphaproteobacteria	Rhizobiales	Rhizobiaceae	Rhizobium	Rhizobium phaseoli	PA	transposon-PF	69	10503	0.006569552
2718218235	IMG_bacteria	host associ plant nodul root phaseolu vulgari legum root nodul agricultur	Proteobacteria	Alphaproteobacteria	Rhizobiales	Rhizobiaceae	Rhizobium	Rhizobium phaseoli	PA	defense_system-PF	238	10399	0.022886816
2718218235	IMG_bacteria	host associ plant nodul root phaseolu vulgari legum root nodul agricultur	Proteobacteria	Alphaproteobacteria	Rhizobiales	Rhizobiaceae	Rhizobium	Rhizobium phaseoli	PA	plasmid-PF	34	10399	0.003269545
2718218235	IMG_bacteria	host associ plant nodul root phaseolu vulgari legum root nodul agricultur	Proteobacteria	Alphaproteobacteria	Rhizobiales	Rhizobiaceae	Rhizobium	Rhizobium phaseoli	PA	prophage-PF	20	10399	0.001923262
2718218235	IMG_bacteria	host associ plant nodul root phaseolu vulgari legum root nodul agricultur	Proteobacteria	Alphaproteobacteria	Rhizobiales	Rhizobiaceae	Rhizobium	Rhizobium phaseoli	PA	transposon-PF	90	10399	0.008654678
2718218255	IMG_bacteria	host associ plant alhagi sparsifolia	Proteobacteria	Gammaproteobacteria	Enterobacterales	Enterobacteriaceae	Klebsiella	Klebsiella michiganensis	PA	defense_system-PF	258	10447	0.024696085
2718218255	IMG_bacteria	host associ plant alhagi sparsifolia	Proteobacteria	Gammaproteobacteria	Enterobacterales	Enterobacteriaceae	Klebsiella	Klebsiella michiganensis	PA	plasmid-PF	73	10447	0.006987652
2718218255	IMG_bacteria	host associ plant alhagi sparsifolia	Proteobacteria	Gammaproteobacteria	Enterobacterales	Enterobacteriaceae	Klebsiella	Klebsiella michiganensis	PA	prophage-PF	105	10447	0.010050732
2718218255	IMG_bacteria	host associ plant alhagi sparsifolia	Proteobacteria	Gammaproteobacteria	Enterobacterales	Enterobacteriaceae	Klebsiella	Klebsiella michiganensis	PA	transposon-PF	161	10447	0.015411123
2718218265	IMG_bacteria	host associ human homo sapien wound swab medic	Proteobacteria	Gammaproteobacteria	Enterobacterales	Enterobacteriaceae	Klebsiella	Klebsiella pneumoniae	NPA	defense_system-PF	243	9225	0.026341463
2718218265	IMG_bacteria	host associ human homo sapien wound swab medic	Proteobacteria	Gammaproteobacteria	Enterobacterales	Enterobacteriaceae	Klebsiella	Klebsiella pneumoniae	NPA	plasmid-PF	84	9225	0.009105691
2718218265	IMG_bacteria	host associ human homo sapien wound swab medic	Proteobacteria	Gammaproteobacteria	Enterobacterales	Enterobacteriaceae	Klebsiella	Klebsiella pneumoniae	NPA	prophage-PF	44	9225	0.004769648
2718218265	IMG_bacteria	host associ human homo sapien wound swab medic	Proteobacteria	Gammaproteobacteria	Enterobacterales	Enterobacteriaceae	Klebsiella	Klebsiella pneumoniae	NPA	transposon-PF	109	9225	0.011815718
2718218293	IMG_bacteria	host associ plant rhizoma kaempferia agricultur	Proteobacteria	Gammaproteobacteria	Burkholderiales	Burkholderiaceae	Ralstonia	Ralstonia pseudosolanacearum	PA	defense_system-PF	172	8589	0.020025614
2718218293	IMG_bacteria	host associ plant rhizoma kaempferia agricultur	Proteobacteria	Gammaproteobacteria	Burkholderiales	Burkholderiaceae	Ralstonia	Ralstonia pseudosolanacearum	PA	plasmid-PF	23	8589	0.002677844
2718218293	IMG_bacteria	host associ plant rhizoma kaempferia agricultur	Proteobacteria	Gammaproteobacteria	Burkholderiales	Burkholderiaceae	Ralstonia	Ralstonia pseudosolanacearum	PA	prophage-PF	78	8589	0.009081383
2718218293	IMG_bacteria	host associ plant rhizoma kaempferia agricultur	Proteobacteria	Gammaproteobacteria	Burkholderiales	Burkholderiaceae	Ralstonia	Ralstonia pseudosolanacearum	PA	transposon-PF	277	8589	0.032250553
2718218309	IMG_bacteria	host associ mammal bo tauru evolut	Proteobacteria	Gammaproteobacteria	Enterobacterales	Enterobacteriaceae	Escherichia	Escherichia coli	NPA	defense_system-PF	200	8220	0.0243309
2718218309	IMG_bacteria	host associ mammal bo tauru evolut	Proteobacteria	Gammaproteobacteria	Enterobacterales	Enterobacteriaceae	Escherichia	Escherichia coli	NPA	plasmid-PF	21	8220	0.002554745
2718218309	IMG_bacteria	host associ mammal bo tauru evolut	Proteobacteria	Gammaproteobacteria	Enterobacterales	Enterobacteriaceae	Escherichia	Escherichia coli	NPA	prophage-PF	155	8220	0.018856448
2718218309	IMG_bacteria	host associ mammal bo tauru evolut	Proteobacteria	Gammaproteobacteria	Enterobacterales	Enterobacteriaceae	Escherichia	Escherichia coli	NPA	transposon-PF	47	8220	0.005717762
2718218386	IMG_bacteria	host associ fish pelteobagru fulvidraco agricultur	Bacteroidota	Bacteroidia	Flavobacteriales	Flavobacteriaceae	Flavobacterium	Flavobacterium columnare	NPA	defense_system-PF	155	4444	0.034878488
2718218386	IMG_bacteria	host associ fish pelteobagru fulvidraco agricultur	Bacteroidota	Bacteroidia	Flavobacteriales	Flavobacteriaceae	Flavobacterium	Flavobacterium columnare	NPA	plasmid-PF	9	4444	0.002025203
2718218386	IMG_bacteria	host associ fish pelteobagru fulvidraco agricultur	Bacteroidota	Bacteroidia	Flavobacteriales	Flavobacteriaceae	Flavobacterium	Flavobacterium columnare	NPA	prophage-PF	34	4444	0.007650765
2718218386	IMG_bacteria	host associ fish pelteobagru fulvidraco agricultur	Bacteroidota	Bacteroidia	Flavobacteriales	Flavobacteriaceae	Flavobacterium	Flavobacterium columnare	NPA	transposon-PF	51	4444	0.011476148
2718218387	IMG_bacteria	environment aquat freshwat water sampl huangpu river environment	Bacteroidota	Bacteroidia	Flavobacteriales	Flavobacteriaceae	Flavobacterium	Flavobacterium columnare	NPA	defense_system-PF	148	4218	0.035087719
2718218387	IMG_bacteria	environment aquat freshwat water sampl huangpu river environment	Bacteroidota	Bacteroidia	Flavobacteriales	Flavobacteriaceae	Flavobacterium	Flavobacterium columnare	NPA	plasmid-PF	9	4218	0.002133713
2718218387	IMG_bacteria	environment aquat freshwat water sampl huangpu river environment	Bacteroidota	Bacteroidia	Flavobacteriales	Flavobacteriaceae	Flavobacterium	Flavobacterium columnare	NPA	prophage-PF	33	4218	0.007823613
2718218387	IMG_bacteria	environment aquat freshwat water sampl huangpu river environment	Bacteroidota	Bacteroidia	Flavobacteriales	Flavobacteriaceae	Flavobacterium	Flavobacterium columnare	NPA	transposon-PF	47	4218	0.011142722
2718218434	IMG_bacteria	cani lupu familiari evolut	Proteobacteria	Gammaproteobacteria	Enterobacterales	Enterobacteriaceae	Escherichia	Escherichia coli	NPA	defense_system-PF	213	8291	0.025690508
2718218434	IMG_bacteria	cani lupu familiari evolut	Proteobacteria	Gammaproteobacteria	Enterobacterales	Enterobacteriaceae	Escherichia	Escherichia coli	NPA	plasmid-PF	29	8291	0.003497769
2718218434	IMG_bacteria	cani lupu familiari evolut	Proteobacteria	Gammaproteobacteria	Enterobacterales	Enterobacteriaceae	Escherichia	Escherichia coli	NPA	prophage-PF	81	8291	0.00976963
2718218434	IMG_bacteria	cani lupu familiari evolut	Proteobacteria	Gammaproteobacteria	Enterobacterales	Enterobacteriaceae	Escherichia	Escherichia coli	NPA	transposon-PF	68	8291	0.008201664
2718218437	IMG_bacteria	host associ human excretori system homo sapien perirect medic	Proteobacteria	Gammaproteobacteria	Enterobacterales	Enterobacteriaceae	Klebsiella	Klebsiella aerogenes	NPA	defense_system-PF	187	8384	0.022304389
2718218437	IMG_bacteria	host associ human excretori system homo sapien perirect medic	Proteobacteria	Gammaproteobacteria	Enterobacterales	Enterobacteriaceae	Klebsiella	Klebsiella aerogenes	NPA	plasmid-PF	17	8384	0.002027672
2718218437	IMG_bacteria	host associ human excretori system homo sapien perirect medic	Proteobacteria	Gammaproteobacteria	Enterobacterales	Enterobacteriaceae	Klebsiella	Klebsiella aerogenes	NPA	prophage-PF	36	8384	0.004293893
2718218437	IMG_bacteria	host associ human excretori system homo sapien perirect medic	Proteobacteria	Gammaproteobacteria	Enterobacterales	Enterobacteriaceae	Klebsiella	Klebsiella aerogenes	NPA	transposon-PF	23	8384	0.002743321
2718218438	IMG_bacteria	host associ plant lycopersicon esculentum agricultur	Proteobacteria	Gammaproteobacteria	Xanthomonadales	Xanthomonadaceae	Xanthomonas	Xanthomonas hortorum_A	PA	defense_system-PF	208	7934	0.026216284
2718218438	IMG_bacteria	host associ plant lycopersicon esculentum agricultur	Proteobacteria	Gammaproteobacteria	Xanthomonadales	Xanthomonadaceae	Xanthomonas	Xanthomonas hortorum_A	PA	plasmid-PF	27	7934	0.003403075
2718218438	IMG_bacteria	host associ plant lycopersicon esculentum agricultur	Proteobacteria	Gammaproteobacteria	Xanthomonadales	Xanthomonadaceae	Xanthomonas	Xanthomonas hortorum_A	PA	prophage-PF	77	7934	0.009705067
2718218438	IMG_bacteria	host associ plant lycopersicon esculentum agricultur	Proteobacteria	Gammaproteobacteria	Xanthomonadales	Xanthomonadaceae	Xanthomonas	Xanthomonas hortorum_A	PA	transposon-PF	248	7934	0.031257877
2718218445	IMG_bacteria	host associ plant soil rhizospher rhizospher soil agricultur	Firmicutes	Bacilli	Bacillales	Bacillaceae_G	Bacillus_A	Bacillus_A thuringiensis_K	PA	defense_system-PF	210	8650	0.024277457
2718218445	IMG_bacteria	host associ plant soil rhizospher rhizospher soil agricultur	Firmicutes	Bacilli	Bacillales	Bacillaceae_G	Bacillus_A	Bacillus_A thuringiensis_K	PA	plasmid-PF	7	8650	0.000809249
2718218445	IMG_bacteria	host associ plant soil rhizospher rhizospher soil agricultur	Firmicutes	Bacilli	Bacillales	Bacillaceae_G	Bacillus_A	Bacillus_A thuringiensis_K	PA	prophage-PF	35	8650	0.004046243
2718218445	IMG_bacteria	host associ plant soil rhizospher rhizospher soil agricultur	Firmicutes	Bacilli	Bacillales	Bacillaceae_G	Bacillus_A	Bacillus_A thuringiensis_K	PA	transposon-PF	25	8650	0.002890173
2718218448	IMG_bacteria	environment	Bacteroidota	Bacteroidia	Flavobacteriales	Flavobacteriaceae	Maribacter	Maribacter dokdonensis	NPA	defense_system-PF	171	6942	0.024632671
2718218448	IMG_bacteria	environment	Bacteroidota	Bacteroidia	Flavobacteriales	Flavobacteriaceae	Maribacter	Maribacter dokdonensis	NPA	plasmid-PF	3	6942	0.000432152
2718218448	IMG_bacteria	environment	Bacteroidota	Bacteroidia	Flavobacteriales	Flavobacteriaceae	Maribacter	Maribacter dokdonensis	NPA	prophage-PF	14	6942	0.00201671
2718218448	IMG_bacteria	environment	Bacteroidota	Bacteroidia	Flavobacteriales	Flavobacteriaceae	Maribacter	Maribacter dokdonensis	NPA	transposon-PF	9	6942	0.001296456
2718218482	IMG_bacteria	host associ invertebr nematoda caenorhabd elegan evolut	Firmicutes	Bacilli	Bacillales	Bacillaceae_G	Bacillus_A	Bacillus_A thuringiensis	NPA	defense_system-PF	242	10488	0.023073989
2718218482	IMG_bacteria	host associ invertebr nematoda caenorhabd elegan evolut	Firmicutes	Bacilli	Bacillales	Bacillaceae_G	Bacillus_A	Bacillus_A thuringiensis	NPA	plasmid-PF	27	10488	0.002574371
2718218482	IMG_bacteria	host associ invertebr nematoda caenorhabd elegan evolut	Firmicutes	Bacilli	Bacillales	Bacillaceae_G	Bacillus_A	Bacillus_A thuringiensis	NPA	prophage-PF	244	10488	0.023264683
2718218482	IMG_bacteria	host associ invertebr nematoda caenorhabd elegan evolut	Firmicutes	Bacilli	Bacillales	Bacillaceae_G	Bacillus_A	Bacillus_A thuringiensis	NPA	transposon-PF	447	10488	0.042620137
2718218492	IMG_bacteria	pu medic	Proteobacteria	Gammaproteobacteria	Enterobacterales	Enterobacteriaceae	Klebsiella	Klebsiella pneumoniae	NPA	defense_system-PF	204	8617	0.023674133
2718218492	IMG_bacteria	pu medic	Proteobacteria	Gammaproteobacteria	Enterobacterales	Enterobacteriaceae	Klebsiella	Klebsiella pneumoniae	NPA	plasmid-PF	18	8617	0.002088894
2718218492	IMG_bacteria	pu medic	Proteobacteria	Gammaproteobacteria	Enterobacterales	Enterobacteriaceae	Klebsiella	Klebsiella pneumoniae	NPA	prophage-PF	53	8617	0.006150632
2718218492	IMG_bacteria	pu medic	Proteobacteria	Gammaproteobacteria	Enterobacterales	Enterobacteriaceae	Klebsiella	Klebsiella pneumoniae	NPA	transposon-PF	35	8617	0.004061738
2718218493	IMG_bacteria	host associ human homo sapien medic	Proteobacteria	Gammaproteobacteria	Enterobacterales	Enterobacteriaceae	Klebsiella	Klebsiella pneumoniae	NPA	defense_system-PF	237	9475	0.025013193
2718218493	IMG_bacteria	host associ human homo sapien medic	Proteobacteria	Gammaproteobacteria	Enterobacterales	Enterobacteriaceae	Klebsiella	Klebsiella pneumoniae	NPA	plasmid-PF	69	9475	0.007282322
2718218493	IMG_bacteria	host associ human homo sapien medic	Proteobacteria	Gammaproteobacteria	Enterobacterales	Enterobacteriaceae	Klebsiella	Klebsiella pneumoniae	NPA	prophage-PF	121	9475	0.012770449
2718218493	IMG_bacteria	host associ human homo sapien medic	Proteobacteria	Gammaproteobacteria	Enterobacterales	Enterobacteriaceae	Klebsiella	Klebsiella pneumoniae	NPA	transposon-PF	159	9475	0.016781003
2718218496	IMG_bacteria	host associ human homo sapien medic	Proteobacteria	Gammaproteobacteria	Enterobacterales	Enterobacteriaceae	Klebsiella	Klebsiella pneumoniae	NPA	defense_system-PF	244	9129	0.02672801
2718218496	IMG_bacteria	host associ human homo sapien medic	Proteobacteria	Gammaproteobacteria	Enterobacterales	Enterobacteriaceae	Klebsiella	Klebsiella pneumoniae	NPA	plasmid-PF	22	9129	0.002409903
2718218496	IMG_bacteria	host associ human homo sapien medic	Proteobacteria	Gammaproteobacteria	Enterobacterales	Enterobacteriaceae	Klebsiella	Klebsiella pneumoniae	NPA	prophage-PF	137	9129	0.01500712
2718218496	IMG_bacteria	host associ human homo sapien medic	Proteobacteria	Gammaproteobacteria	Enterobacterales	Enterobacteriaceae	Klebsiella	Klebsiella pneumoniae	NPA	transposon-PF	57	9129	0.006243838
2718218497	IMG_bacteria	host associ human blood circulatori system homo sapien medic	Proteobacteria	Gammaproteobacteria	Enterobacterales	Enterobacteriaceae	Klebsiella	Klebsiella pneumoniae	NPA	defense_system-PF	217	8913	0.02434646
2718218497	IMG_bacteria	host associ human blood circulatori system homo sapien medic	Proteobacteria	Gammaproteobacteria	Enterobacterales	Enterobacteriaceae	Klebsiella	Klebsiella pneumoniae	NPA	plasmid-PF	24	8913	0.002692696
2718218497	IMG_bacteria	host associ human blood circulatori system homo sapien medic	Proteobacteria	Gammaproteobacteria	Enterobacterales	Enterobacteriaceae	Klebsiella	Klebsiella pneumoniae	NPA	prophage-PF	46	8913	0.005161001
2718218497	IMG_bacteria	host associ human blood circulatori system homo sapien medic	Proteobacteria	Gammaproteobacteria	Enterobacterales	Enterobacteriaceae	Klebsiella	Klebsiella pneumoniae	NPA	transposon-PF	65	8913	0.007292719
2718218499	IMG_bacteria	symbiot host plant root root nodul agricultur plant root	Proteobacteria	Alphaproteobacteria	Rhizobiales	Rhizobiaceae	Rhizobium	Rhizobium etli_B	PA	defense_system-PF	262	10858	0.024129674
2718218499	IMG_bacteria	symbiot host plant root root nodul agricultur plant root	Proteobacteria	Alphaproteobacteria	Rhizobiales	Rhizobiaceae	Rhizobium	Rhizobium etli_B	PA	plasmid-PF	54	10858	0.004973292
2718218499	IMG_bacteria	symbiot host plant root root nodul agricultur plant root	Proteobacteria	Alphaproteobacteria	Rhizobiales	Rhizobiaceae	Rhizobium	Rhizobium etli_B	PA	prophage-PF	47	10858	0.004328606
2718218499	IMG_bacteria	symbiot host plant root root nodul agricultur plant root	Proteobacteria	Alphaproteobacteria	Rhizobiales	Rhizobiaceae	Rhizobium	Rhizobium etli_B	PA	transposon-PF	103	10858	0.009486093
2721755102	IMG_bacteria	environment aquat groundwat freshwat soil rifl colorado unit state	Proteobacteria	Gammaproteobacteria	Burkholderiales	Burkholderiaceae	Polynucleobacter	Polynucleobacter sp001830325	SOIL	defense_system-PF	116	3588	0.032329989
2721755102	IMG_bacteria	environment aquat groundwat freshwat soil rifl colorado unit state	Proteobacteria	Gammaproteobacteria	Burkholderiales	Burkholderiaceae	Polynucleobacter	Polynucleobacter sp001830325	SOIL	prophage-PF	41	3588	0.011426979
2721755102	IMG_bacteria	environment aquat groundwat freshwat soil rifl colorado unit state	Proteobacteria	Gammaproteobacteria	Burkholderiales	Burkholderiaceae	Polynucleobacter	Polynucleobacter sp001830325	SOIL	plasmid-PF	5	3588	0.001393534
2721755102	IMG_bacteria	environment aquat groundwat freshwat soil rifl colorado unit state	Proteobacteria	Gammaproteobacteria	Burkholderiales	Burkholderiaceae	Polynucleobacter	Polynucleobacter sp001830325	SOIL	transposon-PF	6	3588	0.001672241
2721755122	IMG_bacteria	environment aquat groundwat freshwat soil rifl colorado unit state	Proteobacteria	Gammaproteobacteria	Burkholderiales	Burkholderiaceae	Acidovorax	Acidovorax sp001411535	SOIL	defense_system-PF	206	8903	0.023138268
2721755122	IMG_bacteria	environment aquat groundwat freshwat soil rifl colorado unit state	Proteobacteria	Gammaproteobacteria	Burkholderiales	Burkholderiaceae	Acidovorax	Acidovorax sp001411535	SOIL	prophage-PF	16	8903	0.001797147
2721755122	IMG_bacteria	environment aquat groundwat freshwat soil rifl colorado unit state	Proteobacteria	Gammaproteobacteria	Burkholderiales	Burkholderiaceae	Acidovorax	Acidovorax sp001411535	SOIL	plasmid-PF	9	8903	0.001010895
2721755122	IMG_bacteria	environment aquat groundwat freshwat soil rifl colorado unit state	Proteobacteria	Gammaproteobacteria	Burkholderiales	Burkholderiaceae	Acidovorax	Acidovorax sp001411535	SOIL	transposon-PF	17	8903	0.001909469
2721755125	IMG_bacteria	environment aquat groundwat freshwat soil rifl colorado unit state	Proteobacteria	Gammaproteobacteria	Burkholderiales	Burkholderiaceae	Hylemonella	Hylemonella sp001797315	SOIL	defense_system-PF	129	5749	0.022438685
2721755125	IMG_bacteria	environment aquat groundwat freshwat soil rifl colorado unit state	Proteobacteria	Gammaproteobacteria	Burkholderiales	Burkholderiaceae	Hylemonella	Hylemonella sp001797315	SOIL	prophage-PF	24	5749	0.004174639
2721755125	IMG_bacteria	environment aquat groundwat freshwat soil rifl colorado unit state	Proteobacteria	Gammaproteobacteria	Burkholderiales	Burkholderiaceae	Hylemonella	Hylemonella sp001797315	SOIL	plasmid-PF	5	5749	0.000869716
2721755125	IMG_bacteria	environment aquat groundwat freshwat soil rifl colorado unit state	Proteobacteria	Gammaproteobacteria	Burkholderiales	Burkholderiaceae	Hylemonella	Hylemonella sp001797315	SOIL	transposon-PF	7	5749	0.001217603
2721755132	IMG_bacteria	environment aquat groundwat freshwat soil rifl colorado unit state	Proteobacteria	Gammaproteobacteria	Burkholderiales	Burkholderiaceae	Rhodoferax	Rhodoferax sp001795455	SOIL	defense_system-PF	134	6485	0.020663069
2721755132	IMG_bacteria	environment aquat groundwat freshwat soil rifl colorado unit state	Proteobacteria	Gammaproteobacteria	Burkholderiales	Burkholderiaceae	Rhodoferax	Rhodoferax sp001795455	SOIL	prophage-PF	11	6485	0.001696222
2721755132	IMG_bacteria	environment aquat groundwat freshwat soil rifl colorado unit state	Proteobacteria	Gammaproteobacteria	Burkholderiales	Burkholderiaceae	Rhodoferax	Rhodoferax sp001795455	SOIL	plasmid-PF	4	6485	0.000616808
2721755132	IMG_bacteria	environment aquat groundwat freshwat soil rifl colorado unit state	Proteobacteria	Gammaproteobacteria	Burkholderiales	Burkholderiaceae	Rhodoferax	Rhodoferax sp001795455	SOIL	transposon-PF	8	6485	0.001233616
2721755239	IMG_bacteria	environment aquat groundwat freshwat soil rifl colorado unit state	Proteobacteria	Gammaproteobacteria	Burkholderiales	Burkholderiaceae	Hydrogenophaga	Hydrogenophaga aromaticivorans	SOIL	defense_system-PF	192	8412	0.022824536
2721755239	IMG_bacteria	environment aquat groundwat freshwat soil rifl colorado unit state	Proteobacteria	Gammaproteobacteria	Burkholderiales	Burkholderiaceae	Hydrogenophaga	Hydrogenophaga aromaticivorans	SOIL	prophage-PF	39	8412	0.004636234
2721755239	IMG_bacteria	environment aquat groundwat freshwat soil rifl colorado unit state	Proteobacteria	Gammaproteobacteria	Burkholderiales	Burkholderiaceae	Hydrogenophaga	Hydrogenophaga aromaticivorans	SOIL	plasmid-PF	22	8412	0.002615311
2721755239	IMG_bacteria	environment aquat groundwat freshwat soil rifl colorado unit state	Proteobacteria	Gammaproteobacteria	Burkholderiales	Burkholderiaceae	Hydrogenophaga	Hydrogenophaga aromaticivorans	SOIL	transposon-PF	13	8412	0.001545411
2721755458	IMG_bacteria	host associ fungi himantormia industri	Actinobacteriota	Actinomycetia	Actinomycetales	Microbacteriaceae	Frondihabitans	Frondihabitans sp001577365	NPA	defense_system-PF	141	6376	0.022114178
2721755458	IMG_bacteria	host associ fungi himantormia industri	Actinobacteriota	Actinomycetia	Actinomycetales	Microbacteriaceae	Frondihabitans	Frondihabitans sp001577365	NPA	plasmid-PF	2	6376	0.000313676
2721755458	IMG_bacteria	host associ fungi himantormia industri	Actinobacteriota	Actinomycetia	Actinomycetales	Microbacteriaceae	Frondihabitans	Frondihabitans sp001577365	NPA	prophage-PF	8	6376	0.001254705
2721755458	IMG_bacteria	host associ fungi himantormia industri	Actinobacteriota	Actinomycetia	Actinomycetales	Microbacteriaceae	Frondihabitans	Frondihabitans sp001577365	NPA	transposon-PF	83	6376	0.013017566
2721755484	IMG_bacteria	host associ human homo sapien wound medic	Proteobacteria	Gammaproteobacteria	Enterobacterales	Enterobacteriaceae	Enterobacter	Enterobacter hormaechei_A	NPA	defense_system-PF	188	8039	0.023385993
2721755484	IMG_bacteria	host associ human homo sapien wound medic	Proteobacteria	Gammaproteobacteria	Enterobacterales	Enterobacteriaceae	Enterobacter	Enterobacter hormaechei_A	NPA	plasmid-PF	28	8039	0.00348302
2721755484	IMG_bacteria	host associ human homo sapien wound medic	Proteobacteria	Gammaproteobacteria	Enterobacterales	Enterobacteriaceae	Enterobacter	Enterobacter hormaechei_A	NPA	prophage-PF	110	8039	0.013683294
2721755484	IMG_bacteria	host associ human homo sapien wound medic	Proteobacteria	Gammaproteobacteria	Enterobacterales	Enterobacteriaceae	Enterobacter	Enterobacter hormaechei_A	NPA	transposon-PF	3	8039	0.000373181
2721755502	IMG_bacteria	environment aquat marin	Firmicutes	Bacilli	Bacillales	Bacillaceae	Metabacillus	Metabacillus weihaiensis	NPA	defense_system-PF	197	6415	0.030709275
2721755502	IMG_bacteria	environment aquat marin	Firmicutes	Bacilli	Bacillales	Bacillaceae	Metabacillus	Metabacillus weihaiensis	NPA	plasmid-PF	9	6415	0.001402962
2721755502	IMG_bacteria	environment aquat marin	Firmicutes	Bacilli	Bacillales	Bacillaceae	Metabacillus	Metabacillus weihaiensis	NPA	prophage-PF	43	6415	0.00670304
2721755502	IMG_bacteria	environment aquat marin	Firmicutes	Bacilli	Bacillales	Bacillaceae	Metabacillus	Metabacillus weihaiensis	NPA	transposon-PF	26	6415	0.004053001
2721755545	IMG_bacteria	host associ human blood circulatori system homo sapien broviac blood medic	Proteobacteria	Gammaproteobacteria	Burkholderiales	Burkholderiaceae	Achromobacter	Achromobacter insuavis_A	NPA	defense_system-PF	190	10585	0.017949929
2721755545	IMG_bacteria	host associ human blood circulatori system homo sapien broviac blood medic	Proteobacteria	Gammaproteobacteria	Burkholderiales	Burkholderiaceae	Achromobacter	Achromobacter insuavis_A	NPA	plasmid-PF	15	10585	0.0014171
2721755545	IMG_bacteria	host associ human blood circulatori system homo sapien broviac blood medic	Proteobacteria	Gammaproteobacteria	Burkholderiales	Burkholderiaceae	Achromobacter	Achromobacter insuavis_A	NPA	prophage-PF	58	10585	0.005479452
2721755545	IMG_bacteria	host associ human blood circulatori system homo sapien broviac blood medic	Proteobacteria	Gammaproteobacteria	Burkholderiales	Burkholderiaceae	Achromobacter	Achromobacter insuavis_A	NPA	transposon-PF	23	10585	0.002172886
2721755556	IMG_bacteria	host associ plant nodul root phaseolu vulgari legum root nodul agricultur	Proteobacteria	Alphaproteobacteria	Rhizobiales	Rhizobiaceae	Rhizobium	Rhizobium phaseoli	PA	defense_system-PF	258	10504	0.024562072
2721755556	IMG_bacteria	host associ plant nodul root phaseolu vulgari legum root nodul agricultur	Proteobacteria	Alphaproteobacteria	Rhizobiales	Rhizobiaceae	Rhizobium	Rhizobium phaseoli	PA	plasmid-PF	27	10504	0.002570449
2721755556	IMG_bacteria	host associ plant nodul root phaseolu vulgari legum root nodul agricultur	Proteobacteria	Alphaproteobacteria	Rhizobiales	Rhizobiaceae	Rhizobium	Rhizobium phaseoli	PA	prophage-PF	18	10504	0.001713633
2721755556	IMG_bacteria	host associ plant nodul root phaseolu vulgari legum root nodul agricultur	Proteobacteria	Alphaproteobacteria	Rhizobiales	Rhizobiaceae	Rhizobium	Rhizobium phaseoli	PA	transposon-PF	47	10504	0.004474486
2721755558	IMG_bacteria	symbiot engin built environ host plant root root nodul soil lotu divaricatu root nodul non pathogen agricultur	Proteobacteria	Alphaproteobacteria	Rhizobiales	Rhizobiaceae	Mesorhizobium	Mesorhizobium jarvisii	PA	defense_system-PF	249	11712	0.021260246
2721755558	IMG_bacteria	symbiot engin built environ host plant root root nodul soil lotu divaricatu root nodul non pathogen agricultur	Proteobacteria	Alphaproteobacteria	Rhizobiales	Rhizobiaceae	Mesorhizobium	Mesorhizobium jarvisii	PA	plasmid-PF	27	11712	0.002305328
2721755558	IMG_bacteria	symbiot engin built environ host plant root root nodul soil lotu divaricatu root nodul non pathogen agricultur	Proteobacteria	Alphaproteobacteria	Rhizobiales	Rhizobiaceae	Mesorhizobium	Mesorhizobium jarvisii	PA	prophage-PF	64	11712	0.005464481
2721755558	IMG_bacteria	symbiot engin built environ host plant root root nodul soil lotu divaricatu root nodul non pathogen agricultur	Proteobacteria	Alphaproteobacteria	Rhizobiales	Rhizobiaceae	Mesorhizobium	Mesorhizobium jarvisii	PA	transposon-PF	69	11712	0.005891393
2721755569	IMG_bacteria	host associ plant eggplant agricultur	Proteobacteria	Gammaproteobacteria	Burkholderiales	Burkholderiaceae	Ralstonia	Ralstonia pseudosolanacearum	PA	defense_system-PF	179	9044	0.019792127
2721755569	IMG_bacteria	host associ plant eggplant agricultur	Proteobacteria	Gammaproteobacteria	Burkholderiales	Burkholderiaceae	Ralstonia	Ralstonia pseudosolanacearum	PA	plasmid-PF	21	9044	0.002321981
2721755569	IMG_bacteria	host associ plant eggplant agricultur	Proteobacteria	Gammaproteobacteria	Burkholderiales	Burkholderiaceae	Ralstonia	Ralstonia pseudosolanacearum	PA	prophage-PF	147	9044	0.01625387
2721755569	IMG_bacteria	host associ plant eggplant agricultur	Proteobacteria	Gammaproteobacteria	Burkholderiales	Burkholderiaceae	Ralstonia	Ralstonia pseudosolanacearum	PA	transposon-PF	145	9044	0.016032729
2721755576	IMG_bacteria	host associ microbi dinoflagel alexandrium minutum environment	Proteobacteria	Alphaproteobacteria	Rhodobacterales	Rhodobacteraceae	Sulfitobacter	Sulfitobacter alexandrii	NPA	defense_system-PF	155	7179	0.021590751
2721755576	IMG_bacteria	host associ microbi dinoflagel alexandrium minutum environment	Proteobacteria	Alphaproteobacteria	Rhodobacterales	Rhodobacteraceae	Sulfitobacter	Sulfitobacter alexandrii	NPA	plasmid-PF	32	7179	0.004457445
2721755576	IMG_bacteria	host associ microbi dinoflagel alexandrium minutum environment	Proteobacteria	Alphaproteobacteria	Rhodobacterales	Rhodobacteraceae	Sulfitobacter	Sulfitobacter alexandrii	NPA	prophage-PF	53	7179	0.007382644
2721755576	IMG_bacteria	host associ microbi dinoflagel alexandrium minutum environment	Proteobacteria	Alphaproteobacteria	Rhodobacterales	Rhodobacteraceae	Sulfitobacter	Sulfitobacter alexandrii	NPA	transposon-PF	46	7179	0.006407578
2721755586	IMG_bacteria	host associ porifera spong marin spong environment	Firmicutes	Bacilli	Bacillales	Bacillaceae	Bacillus	Bacillus safensis	NPA	defense_system-PF	181	6828	0.026508494
2721755586	IMG_bacteria	host associ porifera spong marin spong environment	Firmicutes	Bacilli	Bacillales	Bacillaceae	Bacillus	Bacillus safensis	NPA	plasmid-PF	10	6828	0.001464558
2721755586	IMG_bacteria	host associ porifera spong marin spong environment	Firmicutes	Bacilli	Bacillales	Bacillaceae	Bacillus	Bacillus safensis	NPA	prophage-PF	75	6828	0.010984183
2721755586	IMG_bacteria	host associ porifera spong marin spong environment	Firmicutes	Bacilli	Bacillales	Bacillaceae	Bacillus	Bacillus safensis	NPA	transposon-PF	5	6828	0.000732279
2721755587	IMG_bacteria	environment terrestri soil environment	Proteobacteria	Gammaproteobacteria	Burkholderiales	Burkholderiaceae	Cupriavidus	Cupriavidus basilensis	SOIL	defense_system-PF	208	12066	0.017238521
2721755587	IMG_bacteria	environment terrestri soil environment	Proteobacteria	Gammaproteobacteria	Burkholderiales	Burkholderiaceae	Cupriavidus	Cupriavidus basilensis	SOIL	prophage-PF	63	12066	0.005221283
2721755587	IMG_bacteria	environment terrestri soil environment	Proteobacteria	Gammaproteobacteria	Burkholderiales	Burkholderiaceae	Cupriavidus	Cupriavidus basilensis	SOIL	plasmid-PF	13	12066	0.001077408
2721755587	IMG_bacteria	environment terrestri soil environment	Proteobacteria	Gammaproteobacteria	Burkholderiales	Burkholderiaceae	Cupriavidus	Cupriavidus basilensis	SOIL	transposon-PF	24	12066	0.00198906
2721755653	IMG_bacteria	host associ plant medicago sativa alfalfa sprout medic	Proteobacteria	Gammaproteobacteria	Enterobacterales	Enterobacteriaceae	Escherichia	Escherichia coli	PA	defense_system-PF	248	9498	0.02611076
2721755653	IMG_bacteria	host associ plant medicago sativa alfalfa sprout medic	Proteobacteria	Gammaproteobacteria	Enterobacterales	Enterobacteriaceae	Escherichia	Escherichia coli	PA	plasmid-PF	71	9498	0.007475258
2721755653	IMG_bacteria	host associ plant medicago sativa alfalfa sprout medic	Proteobacteria	Gammaproteobacteria	Enterobacterales	Enterobacteriaceae	Escherichia	Escherichia coli	PA	prophage-PF	276	9498	0.029058749
2721755653	IMG_bacteria	host associ plant medicago sativa alfalfa sprout medic	Proteobacteria	Gammaproteobacteria	Enterobacterales	Enterobacteriaceae	Escherichia	Escherichia coli	PA	transposon-PF	80	9498	0.008422826
2721755660	IMG_bacteria	host associ plant lettuc medic	Proteobacteria	Gammaproteobacteria	Enterobacterales	Enterobacteriaceae	Escherichia	Escherichia coli	PA	defense_system-PF	244	9111	0.026780814
2721755660	IMG_bacteria	host associ plant lettuc medic	Proteobacteria	Gammaproteobacteria	Enterobacterales	Enterobacteriaceae	Escherichia	Escherichia coli	PA	plasmid-PF	60	9111	0.006585446
2721755660	IMG_bacteria	host associ plant lettuc medic	Proteobacteria	Gammaproteobacteria	Enterobacterales	Enterobacteriaceae	Escherichia	Escherichia coli	PA	prophage-PF	288	9111	0.031610142
2721755660	IMG_bacteria	host associ plant lettuc medic	Proteobacteria	Gammaproteobacteria	Enterobacterales	Enterobacteriaceae	Escherichia	Escherichia coli	PA	transposon-PF	122	9111	0.013390407
2721755663	IMG_bacteria	free live host associ human chemoorganotroph host homo sapien evolut gastrointestin tract	Proteobacteria	Gammaproteobacteria	Enterobacterales	Enterobacteriaceae	Escherichia	Escherichia coli	NPA	defense_system-PF	201	8264	0.024322362
2721755663	IMG_bacteria	free live host associ human chemoorganotroph host homo sapien evolut gastrointestin tract	Proteobacteria	Gammaproteobacteria	Enterobacterales	Enterobacteriaceae	Escherichia	Escherichia coli	NPA	plasmid-PF	29	8264	0.003509197
2721755663	IMG_bacteria	free live host associ human chemoorganotroph host homo sapien evolut gastrointestin tract	Proteobacteria	Gammaproteobacteria	Enterobacterales	Enterobacteriaceae	Escherichia	Escherichia coli	NPA	prophage-PF	108	8264	0.013068732
2721755663	IMG_bacteria	free live host associ human chemoorganotroph host homo sapien evolut gastrointestin tract	Proteobacteria	Gammaproteobacteria	Enterobacterales	Enterobacteriaceae	Escherichia	Escherichia coli	NPA	transposon-PF	80	8264	0.009680542
2721755668	IMG_bacteria	environment aquat hydrotherm vent marin seawat shallow sea hydrotherm system	Bacteroidota	Bacteroidia	Flavobacteriales	Flavobacteriaceae	Maribacter	Maribacter hydrothermalis	NPA	defense_system-PF	181	6577	0.027520146
2721755668	IMG_bacteria	environment aquat hydrotherm vent marin seawat shallow sea hydrotherm system	Bacteroidota	Bacteroidia	Flavobacteriales	Flavobacteriaceae	Maribacter	Maribacter hydrothermalis	NPA	plasmid-PF	5	6577	0.000760225
2721755668	IMG_bacteria	environment aquat hydrotherm vent marin seawat shallow sea hydrotherm system	Bacteroidota	Bacteroidia	Flavobacteriales	Flavobacteriaceae	Maribacter	Maribacter hydrothermalis	NPA	prophage-PF	37	6577	0.005625665
2721755668	IMG_bacteria	environment aquat hydrotherm vent marin seawat shallow sea hydrotherm system	Bacteroidota	Bacteroidia	Flavobacteriales	Flavobacteriaceae	Maribacter	Maribacter hydrothermalis	NPA	transposon-PF	34	6577	0.00516953
2721755670	IMG_bacteria	environment terrestri soil soil	Actinobacteriota	Actinomycetia	Actinomycetales	Micrococcaceae	Paenarthrobacter	Paenarthrobacter ureafaciens	SOIL	defense_system-PF	200	6760	0.029585799
2721755670	IMG_bacteria	environment terrestri soil soil	Actinobacteriota	Actinomycetia	Actinomycetales	Micrococcaceae	Paenarthrobacter	Paenarthrobacter ureafaciens	SOIL	prophage-PF	26	6760	0.003846154
2721755670	IMG_bacteria	environment terrestri soil soil	Actinobacteriota	Actinomycetia	Actinomycetales	Micrococcaceae	Paenarthrobacter	Paenarthrobacter ureafaciens	SOIL	plasmid-PF	14	6760	0.002071006
2721755670	IMG_bacteria	environment terrestri soil soil	Actinobacteriota	Actinomycetia	Actinomycetales	Micrococcaceae	Paenarthrobacter	Paenarthrobacter ureafaciens	SOIL	transposon-PF	82	6760	0.012130178
2721755688	IMG_bacteria	engin solid wast tobacco wast extract	Proteobacteria	Gammaproteobacteria	Pseudomonadales	Pseudomonadaceae	Pseudomonas_E	Pseudomonas_E hunanensis	NPA	defense_system-PF	204	9657	0.021124573
2721755688	IMG_bacteria	engin solid wast tobacco wast extract	Proteobacteria	Gammaproteobacteria	Pseudomonadales	Pseudomonadaceae	Pseudomonas_E	Pseudomonas_E hunanensis	NPA	plasmid-PF	16	9657	0.001656829
2721755688	IMG_bacteria	engin solid wast tobacco wast extract	Proteobacteria	Gammaproteobacteria	Pseudomonadales	Pseudomonadaceae	Pseudomonas_E	Pseudomonas_E hunanensis	NPA	prophage-PF	63	9657	0.006523765
2721755688	IMG_bacteria	engin solid wast tobacco wast extract	Proteobacteria	Gammaproteobacteria	Pseudomonadales	Pseudomonadaceae	Pseudomonas_E	Pseudomonas_E hunanensis	NPA	transposon-PF	111	9657	0.011494253
2721755699	IMG_bacteria	environment terrestri mine geolog wolfram mine tail	Proteobacteria	Gammaproteobacteria	Burkholderiales	Burkholderiaceae	Massilia	Massilia putida	NPA	defense_system-PF	205	12046	0.017018097
2721755699	IMG_bacteria	environment terrestri mine geolog wolfram mine tail	Proteobacteria	Gammaproteobacteria	Burkholderiales	Burkholderiaceae	Massilia	Massilia putida	NPA	plasmid-PF	22	12046	0.001826332
2721755699	IMG_bacteria	environment terrestri mine geolog wolfram mine tail	Proteobacteria	Gammaproteobacteria	Burkholderiales	Burkholderiaceae	Massilia	Massilia putida	NPA	prophage-PF	44	12046	0.003652665
2721755699	IMG_bacteria	environment terrestri mine geolog wolfram mine tail	Proteobacteria	Gammaproteobacteria	Burkholderiales	Burkholderiaceae	Massilia	Massilia putida	NPA	transposon-PF	112	12046	0.009297692
2721755702	IMG_bacteria	host associ plant rhizospher rhizospher salix caprea environment	Actinobacteriota	Actinomycetia	Actinomycetales	Microbacteriaceae	Agromyces	Agromyces aureus	PA	defense_system-PF	149	5807	0.025658688
2721755702	IMG_bacteria	host associ plant rhizospher rhizospher salix caprea environment	Actinobacteriota	Actinomycetia	Actinomycetales	Microbacteriaceae	Agromyces	Agromyces aureus	PA	plasmid-PF	6	5807	0.001033236
2721755702	IMG_bacteria	host associ plant rhizospher rhizospher salix caprea environment	Actinobacteriota	Actinomycetia	Actinomycetales	Microbacteriaceae	Agromyces	Agromyces aureus	PA	prophage-PF	26	5807	0.004477355
2721755702	IMG_bacteria	host associ plant rhizospher rhizospher salix caprea environment	Actinobacteriota	Actinomycetia	Actinomycetales	Microbacteriaceae	Agromyces	Agromyces aureus	PA	transposon-PF	1	5807	0.000172206
2721755710	IMG_bacteria	cani lupu familiari evolut	Proteobacteria	Gammaproteobacteria	Enterobacterales	Enterobacteriaceae	Escherichia	Escherichia coli	NPA	defense_system-PF	221	8471	0.02608901
2721755710	IMG_bacteria	cani lupu familiari evolut	Proteobacteria	Gammaproteobacteria	Enterobacterales	Enterobacteriaceae	Escherichia	Escherichia coli	NPA	plasmid-PF	30	8471	0.003541495
2721755710	IMG_bacteria	cani lupu familiari evolut	Proteobacteria	Gammaproteobacteria	Enterobacterales	Enterobacteriaceae	Escherichia	Escherichia coli	NPA	prophage-PF	151	8471	0.017825522
2721755710	IMG_bacteria	cani lupu familiari evolut	Proteobacteria	Gammaproteobacteria	Enterobacterales	Enterobacteriaceae	Escherichia	Escherichia coli	NPA	transposon-PF	77	8471	0.009089836
2721755711	IMG_bacteria	host associ mammal bo tauru evolut	Proteobacteria	Gammaproteobacteria	Enterobacterales	Enterobacteriaceae	Escherichia	Escherichia coli	NPA	defense_system-PF	286	9067	0.031542958
2721755711	IMG_bacteria	host associ mammal bo tauru evolut	Proteobacteria	Gammaproteobacteria	Enterobacterales	Enterobacteriaceae	Escherichia	Escherichia coli	NPA	plasmid-PF	63	9067	0.006948274
2721755711	IMG_bacteria	host associ mammal bo tauru evolut	Proteobacteria	Gammaproteobacteria	Enterobacterales	Enterobacteriaceae	Escherichia	Escherichia coli	NPA	prophage-PF	222	9067	0.024484394
2721755711	IMG_bacteria	host associ mammal bo tauru evolut	Proteobacteria	Gammaproteobacteria	Enterobacterales	Enterobacteriaceae	Escherichia	Escherichia coli	NPA	transposon-PF	137	9067	0.015109739
2721755714	IMG_bacteria	host associ mammal larg intestin digest system swiss alpin ibex fece medic fecal	Proteobacteria	Gammaproteobacteria	Enterobacterales	Enterobacteriaceae	Yersinia	Yersinia enterocolitica	NPA	defense_system-PF	190	7305	0.026009582
2721755714	IMG_bacteria	host associ mammal larg intestin digest system swiss alpin ibex fece medic fecal	Proteobacteria	Gammaproteobacteria	Enterobacterales	Enterobacteriaceae	Yersinia	Yersinia enterocolitica	NPA	plasmid-PF	16	7305	0.002190281
2721755714	IMG_bacteria	host associ mammal larg intestin digest system swiss alpin ibex fece medic fecal	Proteobacteria	Gammaproteobacteria	Enterobacterales	Enterobacteriaceae	Yersinia	Yersinia enterocolitica	NPA	prophage-PF	139	7305	0.019028063
2721755714	IMG_bacteria	host associ mammal larg intestin digest system swiss alpin ibex fece medic fecal	Proteobacteria	Gammaproteobacteria	Enterobacterales	Enterobacteriaceae	Yersinia	Yersinia enterocolitica	NPA	transposon-PF	210	7305	0.028747433
2721755753	IMG_bacteria	host associ human homo sapien blood diabet patient medic	Proteobacteria	Gammaproteobacteria	Enterobacterales	Enterobacteriaceae	Enterobacter	Enterobacter kobei	NPA	defense_system-PF	202	8322	0.024273011
2721755753	IMG_bacteria	host associ human homo sapien blood diabet patient medic	Proteobacteria	Gammaproteobacteria	Enterobacterales	Enterobacteriaceae	Enterobacter	Enterobacter kobei	NPA	plasmid-PF	22	8322	0.002643595
2721755753	IMG_bacteria	host associ human homo sapien blood diabet patient medic	Proteobacteria	Gammaproteobacteria	Enterobacterales	Enterobacteriaceae	Enterobacter	Enterobacter kobei	NPA	prophage-PF	132	8322	0.015861572
2721755753	IMG_bacteria	host associ human homo sapien blood diabet patient medic	Proteobacteria	Gammaproteobacteria	Enterobacterales	Enterobacteriaceae	Enterobacter	Enterobacter kobei	NPA	transposon-PF	139	8322	0.016702716
2721755765	IMG_bacteria	host associ plant capsicum frutescen agricultur	Proteobacteria	Gammaproteobacteria	Xanthomonadales	Xanthomonadaceae	Xanthomonas	Xanthomonas perforans	PA	defense_system-PF	196	7967	0.024601481
2721755765	IMG_bacteria	host associ plant capsicum frutescen agricultur	Proteobacteria	Gammaproteobacteria	Xanthomonadales	Xanthomonadaceae	Xanthomonas	Xanthomonas perforans	PA	plasmid-PF	30	7967	0.003765533
2721755765	IMG_bacteria	host associ plant capsicum frutescen agricultur	Proteobacteria	Gammaproteobacteria	Xanthomonadales	Xanthomonadaceae	Xanthomonas	Xanthomonas perforans	PA	prophage-PF	47	7967	0.005899335
2721755765	IMG_bacteria	host associ plant capsicum frutescen agricultur	Proteobacteria	Gammaproteobacteria	Xanthomonadales	Xanthomonadaceae	Xanthomonas	Xanthomonas perforans	PA	transposon-PF	114	7967	0.014309025
2721755785	IMG_bacteria	host associ plant leaf capsicum annuum pepper leaf agricultur	Proteobacteria	Gammaproteobacteria	Xanthomonadales	Xanthomonadaceae	Xanthomonas	Xanthomonas vesicatoria	PA	defense_system-PF	196	7658	0.02559415
2721755785	IMG_bacteria	host associ plant leaf capsicum annuum pepper leaf agricultur	Proteobacteria	Gammaproteobacteria	Xanthomonadales	Xanthomonadaceae	Xanthomonas	Xanthomonas vesicatoria	PA	plasmid-PF	34	7658	0.004439802
2721755785	IMG_bacteria	host associ plant leaf capsicum annuum pepper leaf agricultur	Proteobacteria	Gammaproteobacteria	Xanthomonadales	Xanthomonadaceae	Xanthomonas	Xanthomonas vesicatoria	PA	prophage-PF	42	7658	0.005484461
2721755785	IMG_bacteria	host associ plant leaf capsicum annuum pepper leaf agricultur	Proteobacteria	Gammaproteobacteria	Xanthomonadales	Xanthomonadaceae	Xanthomonas	Xanthomonas vesicatoria	PA	transposon-PF	35	7658	0.004570384
2721755809	IMG_bacteria	host associ plant nodul root phaseolu vulgari legum root nodul agricultur	Proteobacteria	Alphaproteobacteria	Rhizobiales	Rhizobiaceae	Rhizobium	Rhizobium sp001664485	PA	defense_system-PF	240	10099	0.023764729
2721755809	IMG_bacteria	host associ plant nodul root phaseolu vulgari legum root nodul agricultur	Proteobacteria	Alphaproteobacteria	Rhizobiales	Rhizobiaceae	Rhizobium	Rhizobium sp001664485	PA	plasmid-PF	9	10099	0.000891177
2721755809	IMG_bacteria	host associ plant nodul root phaseolu vulgari legum root nodul agricultur	Proteobacteria	Alphaproteobacteria	Rhizobiales	Rhizobiaceae	Rhizobium	Rhizobium sp001664485	PA	prophage-PF	22	10099	0.002178434
2721755809	IMG_bacteria	host associ plant nodul root phaseolu vulgari legum root nodul agricultur	Proteobacteria	Alphaproteobacteria	Rhizobiales	Rhizobiaceae	Rhizobium	Rhizobium sp001664485	PA	transposon-PF	53	10099	0.005248044
2721755815	IMG_bacteria	host associ plant phaseolu vulgari nodul agricultur field agricultur	Proteobacteria	Alphaproteobacteria	Rhizobiales	Rhizobiaceae	Rhizobium	Rhizobium yanglingense	PA	defense_system-PF	301	11281	0.026682032
2721755815	IMG_bacteria	host associ plant phaseolu vulgari nodul agricultur field agricultur	Proteobacteria	Alphaproteobacteria	Rhizobiales	Rhizobiaceae	Rhizobium	Rhizobium yanglingense	PA	plasmid-PF	46	11281	0.004077653
2721755815	IMG_bacteria	host associ plant phaseolu vulgari nodul agricultur field agricultur	Proteobacteria	Alphaproteobacteria	Rhizobiales	Rhizobiaceae	Rhizobium	Rhizobium yanglingense	PA	prophage-PF	31	11281	0.002747983
2721755815	IMG_bacteria	host associ plant phaseolu vulgari nodul agricultur field agricultur	Proteobacteria	Alphaproteobacteria	Rhizobiales	Rhizobiaceae	Rhizobium	Rhizobium yanglingense	PA	transposon-PF	81	11281	0.007180215
2721755821	IMG_bacteria	engin solid wast compost cellulos associ wast compost agricultur	Firmicutes	Bacilli	Bacillales	Bacillaceae_G	Bacillus_A	Bacillus_A paranthracis	NPA	defense_system-PF	230	8705	0.026421597
2721755821	IMG_bacteria	engin solid wast compost cellulos associ wast compost agricultur	Firmicutes	Bacilli	Bacillales	Bacillaceae_G	Bacillus_A	Bacillus_A paranthracis	NPA	plasmid-PF	8	8705	0.000919012
2721755821	IMG_bacteria	engin solid wast compost cellulos associ wast compost agricultur	Firmicutes	Bacilli	Bacillales	Bacillaceae_G	Bacillus_A	Bacillus_A paranthracis	NPA	prophage-PF	28	8705	0.003216542
2721755821	IMG_bacteria	engin solid wast compost cellulos associ wast compost agricultur	Firmicutes	Bacilli	Bacillales	Bacillaceae_G	Bacillus_A	Bacillus_A paranthracis	NPA	transposon-PF	33	8705	0.003790925
2721755823	IMG_bacteria	host associ plant nodul root phaseolu vulgari legum root nodul agricultur	Proteobacteria	Alphaproteobacteria	Rhizobiales	Rhizobiaceae	Rhizobium	Rhizobium phaseoli	PA	defense_system-PF	241	10604	0.022727273
2721755823	IMG_bacteria	host associ plant nodul root phaseolu vulgari legum root nodul agricultur	Proteobacteria	Alphaproteobacteria	Rhizobiales	Rhizobiaceae	Rhizobium	Rhizobium phaseoli	PA	plasmid-PF	36	10604	0.003394945
2721755823	IMG_bacteria	host associ plant nodul root phaseolu vulgari legum root nodul agricultur	Proteobacteria	Alphaproteobacteria	Rhizobiales	Rhizobiaceae	Rhizobium	Rhizobium phaseoli	PA	prophage-PF	25	10604	0.002357601
2721755823	IMG_bacteria	host associ plant nodul root phaseolu vulgari legum root nodul agricultur	Proteobacteria	Alphaproteobacteria	Rhizobiales	Rhizobiaceae	Rhizobium	Rhizobium phaseoli	PA	transposon-PF	74	10604	0.006978499
2721755828	IMG_bacteria	host associ human urethra excretori system homo sapien medic urin	Proteobacteria	Gammaproteobacteria	Enterobacterales	Enterobacteriaceae	Klebsiella	Klebsiella pneumoniae	NPA	defense_system-PF	250	9278	0.026945462
2721755828	IMG_bacteria	host associ human urethra excretori system homo sapien medic urin	Proteobacteria	Gammaproteobacteria	Enterobacterales	Enterobacteriaceae	Klebsiella	Klebsiella pneumoniae	NPA	plasmid-PF	49	9278	0.005281311
2721755828	IMG_bacteria	host associ human urethra excretori system homo sapien medic urin	Proteobacteria	Gammaproteobacteria	Enterobacterales	Enterobacteriaceae	Klebsiella	Klebsiella pneumoniae	NPA	prophage-PF	94	9278	0.010131494
2721755828	IMG_bacteria	host associ human urethra excretori system homo sapien medic urin	Proteobacteria	Gammaproteobacteria	Enterobacterales	Enterobacteriaceae	Klebsiella	Klebsiella pneumoniae	NPA	transposon-PF	128	9278	0.013796077
2721755845	IMG_bacteria	environment terrestri	Proteobacteria	Gammaproteobacteria	Pseudomonadales	Pseudomonadaceae	Pseudomonas_E	Pseudomonas_E sp003013355	NPA	defense_system-PF	223	10721	0.020800298
2721755845	IMG_bacteria	environment terrestri	Proteobacteria	Gammaproteobacteria	Pseudomonadales	Pseudomonadaceae	Pseudomonas_E	Pseudomonas_E sp003013355	NPA	plasmid-PF	7	10721	0.000652924
2721755845	IMG_bacteria	environment terrestri	Proteobacteria	Gammaproteobacteria	Pseudomonadales	Pseudomonadaceae	Pseudomonas_E	Pseudomonas_E sp003013355	NPA	prophage-PF	87	10721	0.008114915
2721755845	IMG_bacteria	environment terrestri	Proteobacteria	Gammaproteobacteria	Pseudomonadales	Pseudomonadaceae	Pseudomonas_E	Pseudomonas_E sp003013355	NPA	transposon-PF	21	10721	0.001958773
2724678955	IMG_bacteria	boot swab broiler farm agricultur	Proteobacteria	Gammaproteobacteria	Enterobacterales	Enterobacteriaceae	Salmonella	Salmonella enterica	NPA	defense_system-PF	192	7962	0.024114544
2724678955	IMG_bacteria	boot swab broiler farm agricultur	Proteobacteria	Gammaproteobacteria	Enterobacterales	Enterobacteriaceae	Salmonella	Salmonella enterica	NPA	plasmid-PF	32	7962	0.004019091
2724678955	IMG_bacteria	boot swab broiler farm agricultur	Proteobacteria	Gammaproteobacteria	Enterobacterales	Enterobacteriaceae	Salmonella	Salmonella enterica	NPA	prophage-PF	63	7962	0.007912585
2724678955	IMG_bacteria	boot swab broiler farm agricultur	Proteobacteria	Gammaproteobacteria	Enterobacterales	Enterobacteriaceae	Salmonella	Salmonella enterica	NPA	transposon-PF	22	7962	0.002763125
2724678973	IMG_bacteria	urin medic	Proteobacteria	Gammaproteobacteria	Enterobacterales	Enterobacteriaceae	Escherichia	Escherichia coli	NPA	defense_system-PF	216	8139	0.026538887
2724678973	IMG_bacteria	urin medic	Proteobacteria	Gammaproteobacteria	Enterobacterales	Enterobacteriaceae	Escherichia	Escherichia coli	NPA	plasmid-PF	20	8139	0.002457304
2724678973	IMG_bacteria	urin medic	Proteobacteria	Gammaproteobacteria	Enterobacterales	Enterobacteriaceae	Escherichia	Escherichia coli	NPA	prophage-PF	91	8139	0.011180735
2724678973	IMG_bacteria	urin medic	Proteobacteria	Gammaproteobacteria	Enterobacterales	Enterobacteriaceae	Escherichia	Escherichia coli	NPA	transposon-PF	37	8139	0.004546013
2724679057	IMG_bacteria	rectal swab medic	Proteobacteria	Gammaproteobacteria	Enterobacterales	Enterobacteriaceae	Escherichia	Escherichia coli	NPA	defense_system-PF	198	7794	0.025404157
2724679057	IMG_bacteria	rectal swab medic	Proteobacteria	Gammaproteobacteria	Enterobacterales	Enterobacteriaceae	Escherichia	Escherichia coli	NPA	plasmid-PF	31	7794	0.003977419
2724679057	IMG_bacteria	rectal swab medic	Proteobacteria	Gammaproteobacteria	Enterobacterales	Enterobacteriaceae	Escherichia	Escherichia coli	NPA	prophage-PF	43	7794	0.005517064
2724679057	IMG_bacteria	rectal swab medic	Proteobacteria	Gammaproteobacteria	Enterobacterales	Enterobacteriaceae	Escherichia	Escherichia coli	NPA	transposon-PF	65	7794	0.008339749
2724679058	IMG_bacteria	rectal swab medic	Proteobacteria	Gammaproteobacteria	Enterobacterales	Enterobacteriaceae	Escherichia	Escherichia coli	NPA	defense_system-PF	249	8560	0.029088785
2724679058	IMG_bacteria	rectal swab medic	Proteobacteria	Gammaproteobacteria	Enterobacterales	Enterobacteriaceae	Escherichia	Escherichia coli	NPA	plasmid-PF	55	8560	0.006425234
2724679058	IMG_bacteria	rectal swab medic	Proteobacteria	Gammaproteobacteria	Enterobacterales	Enterobacteriaceae	Escherichia	Escherichia coli	NPA	prophage-PF	185	8560	0.02161215
2724679058	IMG_bacteria	rectal swab medic	Proteobacteria	Gammaproteobacteria	Enterobacterales	Enterobacteriaceae	Escherichia	Escherichia coli	NPA	transposon-PF	71	8560	0.008294393
2724679067	IMG_bacteria	right knee medic	Proteobacteria	Gammaproteobacteria	Pseudomonadales	Pseudomonadaceae	Pseudomonas	Pseudomonas aeruginosa	NPA	defense_system-PF	211	10726	0.019671825
2724679067	IMG_bacteria	right knee medic	Proteobacteria	Gammaproteobacteria	Pseudomonadales	Pseudomonadaceae	Pseudomonas	Pseudomonas aeruginosa	NPA	plasmid-PF	23	10726	0.002144322
2724679067	IMG_bacteria	right knee medic	Proteobacteria	Gammaproteobacteria	Pseudomonadales	Pseudomonadaceae	Pseudomonas	Pseudomonas aeruginosa	NPA	prophage-PF	177	10726	0.016501958
2724679067	IMG_bacteria	right knee medic	Proteobacteria	Gammaproteobacteria	Pseudomonadales	Pseudomonadaceae	Pseudomonas	Pseudomonas aeruginosa	NPA	transposon-PF	22	10726	0.002051091
2724679068	IMG_bacteria	chest tube medic	Proteobacteria	Gammaproteobacteria	Pseudomonadales	Pseudomonadaceae	Pseudomonas	Pseudomonas aeruginosa	NPA	defense_system-PF	253	10699	0.02364707
2724679068	IMG_bacteria	chest tube medic	Proteobacteria	Gammaproteobacteria	Pseudomonadales	Pseudomonadaceae	Pseudomonas	Pseudomonas aeruginosa	NPA	plasmid-PF	30	10699	0.002804
2724679068	IMG_bacteria	chest tube medic	Proteobacteria	Gammaproteobacteria	Pseudomonadales	Pseudomonadaceae	Pseudomonas	Pseudomonas aeruginosa	NPA	prophage-PF	75	10699	0.007010001
2724679068	IMG_bacteria	chest tube medic	Proteobacteria	Gammaproteobacteria	Pseudomonadales	Pseudomonadaceae	Pseudomonas	Pseudomonas aeruginosa	NPA	transposon-PF	30	10699	0.002804
2724679070	IMG_bacteria	coastal water	Proteobacteria	Alphaproteobacteria	Rhodobacterales	Rhodobacteraceae	Phaeobacter	Phaeobacter inhibens	NPA	defense_system-PF	156	6868	0.022714036
2724679070	IMG_bacteria	coastal water	Proteobacteria	Alphaproteobacteria	Rhodobacterales	Rhodobacteraceae	Phaeobacter	Phaeobacter inhibens	NPA	plasmid-PF	10	6868	0.001456028
2724679070	IMG_bacteria	coastal water	Proteobacteria	Alphaproteobacteria	Rhodobacterales	Rhodobacteraceae	Phaeobacter	Phaeobacter inhibens	NPA	prophage-PF	87	6868	0.012667443
2724679070	IMG_bacteria	coastal water	Proteobacteria	Alphaproteobacteria	Rhodobacterales	Rhodobacteraceae	Phaeobacter	Phaeobacter inhibens	NPA	transposon-PF	155	6868	0.022568433
2724679075	IMG_bacteria	environment	Actinobacteriota	Actinomycetia	Mycobacteriales	Micromonosporaceae	Actinoplanes	Actinoplanes sp001553785	NPA	defense_system-PF	219	10661	0.020542163
2724679075	IMG_bacteria	environment	Actinobacteriota	Actinomycetia	Mycobacteriales	Micromonosporaceae	Actinoplanes	Actinoplanes sp001553785	NPA	plasmid-PF	6	10661	0.000562799
2724679075	IMG_bacteria	environment	Actinobacteriota	Actinomycetia	Mycobacteriales	Micromonosporaceae	Actinoplanes	Actinoplanes sp001553785	NPA	prophage-PF	42	10661	0.003939593
2724679075	IMG_bacteria	environment	Actinobacteriota	Actinomycetia	Mycobacteriales	Micromonosporaceae	Actinoplanes	Actinoplanes sp001553785	NPA	transposon-PF	37	10661	0.003470594
2724679100	IMG_bacteria	eye evolut	Proteobacteria	Gammaproteobacteria	Pseudomonadales	Pseudomonadaceae	Pseudomonas	Pseudomonas aeruginosa	NPA	defense_system-PF	197	10100	0.01950495
2724679100	IMG_bacteria	eye evolut	Proteobacteria	Gammaproteobacteria	Pseudomonadales	Pseudomonadaceae	Pseudomonas	Pseudomonas aeruginosa	NPA	plasmid-PF	10	10100	0.000990099
2724679100	IMG_bacteria	eye evolut	Proteobacteria	Gammaproteobacteria	Pseudomonadales	Pseudomonadaceae	Pseudomonas	Pseudomonas aeruginosa	NPA	prophage-PF	31	10100	0.003069307
2724679100	IMG_bacteria	eye evolut	Proteobacteria	Gammaproteobacteria	Pseudomonadales	Pseudomonadaceae	Pseudomonas	Pseudomonas aeruginosa	NPA	transposon-PF	4	10100	0.00039604
2724679102	IMG_bacteria	water churinc hydrolog system cuatro cienega coahuila mexico environment	Actinobacteriota	Actinomycetia	Actinomycetales	Microbacteriaceae	Microbacterium	Microbacterium sp001595495	NPA	defense_system-PF	164	5066	0.032372681
2724679102	IMG_bacteria	water churinc hydrolog system cuatro cienega coahuila mexico environment	Actinobacteriota	Actinomycetia	Actinomycetales	Microbacteriaceae	Microbacterium	Microbacterium sp001595495	NPA	plasmid-PF	9	5066	0.00177655
2724679102	IMG_bacteria	water churinc hydrolog system cuatro cienega coahuila mexico environment	Actinobacteriota	Actinomycetia	Actinomycetales	Microbacteriaceae	Microbacterium	Microbacterium sp001595495	NPA	prophage-PF	20	5066	0.003947888
2724679102	IMG_bacteria	water churinc hydrolog system cuatro cienega coahuila mexico environment	Actinobacteriota	Actinomycetia	Actinomycetales	Microbacteriaceae	Microbacterium	Microbacterium sp001595495	NPA	transposon-PF	18	5066	0.003553099
2724679104	IMG_bacteria	sediment churinc hydrolog system cuatro cienega coahuila mexico environment	Actinobacteriota	Actinomycetia	Streptomycetales	Streptomycetaceae	Streptomyces	Streptomyces rochei	NPA	defense_system-PF	200	10924	0.018308312
2724679104	IMG_bacteria	sediment churinc hydrolog system cuatro cienega coahuila mexico environment	Actinobacteriota	Actinomycetia	Streptomycetales	Streptomycetaceae	Streptomyces	Streptomyces rochei	NPA	plasmid-PF	11	10924	0.001006957
2724679104	IMG_bacteria	sediment churinc hydrolog system cuatro cienega coahuila mexico environment	Actinobacteriota	Actinomycetia	Streptomycetales	Streptomycetaceae	Streptomyces	Streptomyces rochei	NPA	prophage-PF	19	10924	0.00173929
2724679104	IMG_bacteria	sediment churinc hydrolog system cuatro cienega coahuila mexico environment	Actinobacteriota	Actinomycetia	Streptomycetales	Streptomycetaceae	Streptomyces	Streptomyces rochei	NPA	transposon-PF	23	10924	0.002105456
2724679114	IMG_bacteria	environment	Proteobacteria	Alphaproteobacteria	Rhodobacterales	Rhodobacteraceae	Ponticoccus	Ponticoccus marisrubri	NPA	defense_system-PF	163	7028	0.023192943
2724679114	IMG_bacteria	environment	Proteobacteria	Alphaproteobacteria	Rhodobacterales	Rhodobacteraceae	Ponticoccus	Ponticoccus marisrubri	NPA	plasmid-PF	9	7028	0.001280592
2724679114	IMG_bacteria	environment	Proteobacteria	Alphaproteobacteria	Rhodobacterales	Rhodobacteraceae	Ponticoccus	Ponticoccus marisrubri	NPA	prophage-PF	45	7028	0.00640296
2724679114	IMG_bacteria	environment	Proteobacteria	Alphaproteobacteria	Rhodobacterales	Rhodobacteraceae	Ponticoccus	Ponticoccus marisrubri	NPA	transposon-PF	22	7028	0.003130336
2724679182	IMG_bacteria	soil agricultur	Firmicutes	Bacilli	Bacillales	Bacillaceae	Bacillus	Bacillus nakamurai	SOIL	defense_system-PF	174	6387	0.027242837
2724679182	IMG_bacteria	soil agricultur	Firmicutes	Bacilli	Bacillales	Bacillaceae	Bacillus	Bacillus nakamurai	SOIL	prophage-PF	78	6387	0.012212306
2724679182	IMG_bacteria	soil agricultur	Firmicutes	Bacilli	Bacillales	Bacillaceae	Bacillus	Bacillus nakamurai	SOIL	plasmid-PF	8	6387	0.001252544
2724679182	IMG_bacteria	soil agricultur	Firmicutes	Bacilli	Bacillales	Bacillaceae	Bacillus	Bacillus nakamurai	SOIL	transposon-PF	6	6387	0.000939408
2724679195	IMG_bacteria	apoplast agricultur	Firmicutes	Bacilli	Bacillales	Bacillaceae_G	Bacillus_A	Bacillus_A tropicus	PA	defense_system-PF	245	9423	0.026000212
2724679195	IMG_bacteria	apoplast agricultur	Firmicutes	Bacilli	Bacillales	Bacillaceae_G	Bacillus_A	Bacillus_A tropicus	PA	plasmid-PF	16	9423	0.001697973
2724679195	IMG_bacteria	apoplast agricultur	Firmicutes	Bacilli	Bacillales	Bacillaceae_G	Bacillus_A	Bacillus_A tropicus	PA	prophage-PF	60	9423	0.006367399
2724679195	IMG_bacteria	apoplast agricultur	Firmicutes	Bacilli	Bacillales	Bacillaceae_G	Bacillus_A	Bacillus_A tropicus	PA	transposon-PF	34	9423	0.003608193
2724679196	IMG_bacteria	rhizospher sediment phragmit karka lake water environment	Proteobacteria	Gammaproteobacteria	Pseudomonadales	Pseudomonadaceae	Pseudomonas_E	Pseudomonas_E sp001592875	PA	defense_system-PF	172	7421	0.023177469
2724679196	IMG_bacteria	rhizospher sediment phragmit karka lake water environment	Proteobacteria	Gammaproteobacteria	Pseudomonadales	Pseudomonadaceae	Pseudomonas_E	Pseudomonas_E sp001592875	PA	plasmid-PF	6	7421	0.000808516
2724679196	IMG_bacteria	rhizospher sediment phragmit karka lake water environment	Proteobacteria	Gammaproteobacteria	Pseudomonadales	Pseudomonadaceae	Pseudomonas_E	Pseudomonas_E sp001592875	PA	prophage-PF	21	7421	0.002829807
2724679196	IMG_bacteria	rhizospher sediment phragmit karka lake water environment	Proteobacteria	Gammaproteobacteria	Pseudomonadales	Pseudomonadaceae	Pseudomonas_E	Pseudomonas_E sp001592875	PA	transposon-PF	3	7421	0.000404258
2724679197	IMG_bacteria	fish trout oncorhynchu mykiss farm rainbow trout oncorhynchu mykiss chile evolut	Bacteroidota	Bacteroidia	Flavobacteriales	Flavobacteriaceae	Flavobacterium	Flavobacterium chilense	NPA	defense_system-PF	180	8118	0.022172949
2724679197	IMG_bacteria	fish trout oncorhynchu mykiss farm rainbow trout oncorhynchu mykiss chile evolut	Bacteroidota	Bacteroidia	Flavobacteriales	Flavobacteriaceae	Flavobacterium	Flavobacterium chilense	NPA	plasmid-PF	7	8118	0.000862281
2724679197	IMG_bacteria	fish trout oncorhynchu mykiss farm rainbow trout oncorhynchu mykiss chile evolut	Bacteroidota	Bacteroidia	Flavobacteriales	Flavobacteriaceae	Flavobacterium	Flavobacterium chilense	NPA	prophage-PF	61	8118	0.007514166
2724679197	IMG_bacteria	fish trout oncorhynchu mykiss farm rainbow trout oncorhynchu mykiss chile evolut	Bacteroidota	Bacteroidia	Flavobacteriales	Flavobacteriaceae	Flavobacterium	Flavobacterium chilense	NPA	transposon-PF	14	8118	0.001724563
2724679198	IMG_bacteria	soil environment	Proteobacteria	Gammaproteobacteria	Xanthomonadales	Xanthomonadaceae	Stenotrophomonas	Stenotrophomonas maltophilia	SOIL	defense_system-PF	139	6908	0.020121598
2724679198	IMG_bacteria	soil environment	Proteobacteria	Gammaproteobacteria	Xanthomonadales	Xanthomonadaceae	Stenotrophomonas	Stenotrophomonas maltophilia	SOIL	prophage-PF	26	6908	0.003763752
2724679198	IMG_bacteria	soil environment	Proteobacteria	Gammaproteobacteria	Xanthomonadales	Xanthomonadaceae	Stenotrophomonas	Stenotrophomonas maltophilia	SOIL	plasmid-PF	13	6908	0.001881876
2724679198	IMG_bacteria	soil environment	Proteobacteria	Gammaproteobacteria	Xanthomonadales	Xanthomonadaceae	Stenotrophomonas	Stenotrophomonas maltophilia	SOIL	transposon-PF	18	6908	0.002605675
2724679207	IMG_bacteria	liver agricultur	Bacteroidota	Bacteroidia	Flavobacteriales	Weeksellaceae	Riemerella	Riemerella anatipestifer	NPA	defense_system-PF	119	3186	0.03735091
2724679207	IMG_bacteria	liver agricultur	Bacteroidota	Bacteroidia	Flavobacteriales	Weeksellaceae	Riemerella	Riemerella anatipestifer	NPA	plasmid-PF	5	3186	0.001569366
2724679207	IMG_bacteria	liver agricultur	Bacteroidota	Bacteroidia	Flavobacteriales	Weeksellaceae	Riemerella	Riemerella anatipestifer	NPA	prophage-PF	34	3186	0.010671689
2724679207	IMG_bacteria	liver agricultur	Bacteroidota	Bacteroidia	Flavobacteriales	Weeksellaceae	Riemerella	Riemerella anatipestifer	NPA	transposon-PF	9	3186	0.002824859
2724679232	IMG_bacteria	nodul evolut	Proteobacteria	Alphaproteobacteria	Rhizobiales	Rhizobiaceae	Rhizobium	Rhizobium indicum	PA	defense_system-PF	308	11887	0.025910659
2724679232	IMG_bacteria	nodul evolut	Proteobacteria	Alphaproteobacteria	Rhizobiales	Rhizobiaceae	Rhizobium	Rhizobium indicum	PA	plasmid-PF	32	11887	0.002692016
2724679232	IMG_bacteria	nodul evolut	Proteobacteria	Alphaproteobacteria	Rhizobiales	Rhizobiaceae	Rhizobium	Rhizobium indicum	PA	prophage-PF	34	11887	0.002860268
2724679232	IMG_bacteria	nodul evolut	Proteobacteria	Alphaproteobacteria	Rhizobiales	Rhizobiaceae	Rhizobium	Rhizobium indicum	PA	transposon-PF	51	11887	0.004290401
2724679347	IMG_bacteria	faec	Proteobacteria	Gammaproteobacteria	Enterobacterales	Enterobacteriaceae	Yersinia	Yersinia frederiksenii_C	NPA	defense_system-PF	214	7854	0.027247263
2724679347	IMG_bacteria	faec	Proteobacteria	Gammaproteobacteria	Enterobacterales	Enterobacteriaceae	Yersinia	Yersinia frederiksenii_C	NPA	plasmid-PF	16	7854	0.002037179
2724679347	IMG_bacteria	faec	Proteobacteria	Gammaproteobacteria	Enterobacterales	Enterobacteriaceae	Yersinia	Yersinia frederiksenii_C	NPA	prophage-PF	93	7854	0.0118411
2724679347	IMG_bacteria	faec	Proteobacteria	Gammaproteobacteria	Enterobacterales	Enterobacteriaceae	Yersinia	Yersinia frederiksenii_C	NPA	transposon-PF	8	7854	0.001018589
2724679357	IMG_bacteria	water	Proteobacteria	Gammaproteobacteria	Enterobacterales	Enterobacteriaceae	Yersinia	Yersinia kristensenii	NPA	defense_system-PF	203	7320	0.02773224
2724679357	IMG_bacteria	water	Proteobacteria	Gammaproteobacteria	Enterobacterales	Enterobacteriaceae	Yersinia	Yersinia kristensenii	NPA	plasmid-PF	10	7320	0.00136612
2724679357	IMG_bacteria	water	Proteobacteria	Gammaproteobacteria	Enterobacterales	Enterobacteriaceae	Yersinia	Yersinia kristensenii	NPA	prophage-PF	106	7320	0.014480874
2724679357	IMG_bacteria	water	Proteobacteria	Gammaproteobacteria	Enterobacterales	Enterobacteriaceae	Yersinia	Yersinia kristensenii	NPA	transposon-PF	7	7320	0.000956284
2724679362	IMG_bacteria	faec	Proteobacteria	Gammaproteobacteria	Enterobacterales	Enterobacteriaceae	Yersinia	Yersinia frederiksenii_C	NPA	defense_system-PF	247	8203	0.030110935
2724679362	IMG_bacteria	faec	Proteobacteria	Gammaproteobacteria	Enterobacterales	Enterobacteriaceae	Yersinia	Yersinia frederiksenii_C	NPA	plasmid-PF	26	8203	0.003169572
2724679362	IMG_bacteria	faec	Proteobacteria	Gammaproteobacteria	Enterobacterales	Enterobacteriaceae	Yersinia	Yersinia frederiksenii_C	NPA	prophage-PF	119	8203	0.014506888
2724679362	IMG_bacteria	faec	Proteobacteria	Gammaproteobacteria	Enterobacterales	Enterobacteriaceae	Yersinia	Yersinia frederiksenii_C	NPA	transposon-PF	30	8203	0.003657199
2724679368	IMG_bacteria	faec	Proteobacteria	Gammaproteobacteria	Enterobacterales	Enterobacteriaceae	Yersinia	Yersinia bercovieri	NPA	defense_system-PF	212	7003	0.03027274
2724679368	IMG_bacteria	faec	Proteobacteria	Gammaproteobacteria	Enterobacterales	Enterobacteriaceae	Yersinia	Yersinia bercovieri	NPA	plasmid-PF	18	7003	0.002570327
2724679368	IMG_bacteria	faec	Proteobacteria	Gammaproteobacteria	Enterobacterales	Enterobacteriaceae	Yersinia	Yersinia bercovieri	NPA	prophage-PF	168	7003	0.023989719
2724679368	IMG_bacteria	faec	Proteobacteria	Gammaproteobacteria	Enterobacterales	Enterobacteriaceae	Yersinia	Yersinia bercovieri	NPA	transposon-PF	8	7003	0.001142368
2724679370	IMG_bacteria	water	Proteobacteria	Gammaproteobacteria	Enterobacterales	Enterobacteriaceae	Yersinia	Yersinia frederiksenii_A	NPA	defense_system-PF	196	7541	0.025991248
2724679370	IMG_bacteria	water	Proteobacteria	Gammaproteobacteria	Enterobacterales	Enterobacteriaceae	Yersinia	Yersinia frederiksenii_A	NPA	plasmid-PF	23	7541	0.003049993
2724679370	IMG_bacteria	water	Proteobacteria	Gammaproteobacteria	Enterobacterales	Enterobacteriaceae	Yersinia	Yersinia frederiksenii_A	NPA	prophage-PF	104	7541	0.013791274
2724679370	IMG_bacteria	water	Proteobacteria	Gammaproteobacteria	Enterobacterales	Enterobacteriaceae	Yersinia	Yersinia frederiksenii_A	NPA	transposon-PF	4	7541	0.000530434
2724679459	IMG_bacteria	soil	Proteobacteria	Gammaproteobacteria	Burkholderiales	Burkholderiaceae	Caballeronia	Caballeronia ptereochthonis	SOIL	defense_system-PF	236	12215	0.019320508
2724679459	IMG_bacteria	soil	Proteobacteria	Gammaproteobacteria	Burkholderiales	Burkholderiaceae	Caballeronia	Caballeronia ptereochthonis	SOIL	prophage-PF	31	12215	0.002537863
2724679459	IMG_bacteria	soil	Proteobacteria	Gammaproteobacteria	Burkholderiales	Burkholderiaceae	Caballeronia	Caballeronia ptereochthonis	SOIL	plasmid-PF	19	12215	0.001555465
2724679459	IMG_bacteria	soil	Proteobacteria	Gammaproteobacteria	Burkholderiales	Burkholderiaceae	Caballeronia	Caballeronia ptereochthonis	SOIL	transposon-PF	24	12215	0.001964797
2724679460	IMG_bacteria	soil	Proteobacteria	Gammaproteobacteria	Burkholderiales	Burkholderiaceae	Caballeronia	Caballeronia pedi	SOIL	defense_system-PF	310	13643	0.022722275
2724679460	IMG_bacteria	soil	Proteobacteria	Gammaproteobacteria	Burkholderiales	Burkholderiaceae	Caballeronia	Caballeronia pedi	SOIL	prophage-PF	95	13643	0.006963278
2724679460	IMG_bacteria	soil	Proteobacteria	Gammaproteobacteria	Burkholderiales	Burkholderiaceae	Caballeronia	Caballeronia pedi	SOIL	plasmid-PF	23	13643	0.001685846
2724679460	IMG_bacteria	soil	Proteobacteria	Gammaproteobacteria	Burkholderiales	Burkholderiaceae	Caballeronia	Caballeronia pedi	SOIL	transposon-PF	35	13643	0.002565418
2724679462	IMG_bacteria	soil	Proteobacteria	Gammaproteobacteria	Burkholderiales	Burkholderiaceae	Caballeronia	Caballeronia arationis	SOIL	defense_system-PF	283	13003	0.021764208
2724679462	IMG_bacteria	soil	Proteobacteria	Gammaproteobacteria	Burkholderiales	Burkholderiaceae	Caballeronia	Caballeronia arationis	SOIL	prophage-PF	108	13003	0.008305776
2724679462	IMG_bacteria	soil	Proteobacteria	Gammaproteobacteria	Burkholderiales	Burkholderiaceae	Caballeronia	Caballeronia arationis	SOIL	plasmid-PF	30	13003	0.00230716
2724679462	IMG_bacteria	soil	Proteobacteria	Gammaproteobacteria	Burkholderiales	Burkholderiaceae	Caballeronia	Caballeronia arationis	SOIL	transposon-PF	152	13003	0.01168961
2724679549	IMG_bacteria	environment terrestri soil soil	Proteobacteria	Gammaproteobacteria	Xanthomonadales	Xanthomonadaceae	Stenotrophomonas	Stenotrophomonas maltophilia_AK	SOIL	defense_system-PF	146	6929	0.021070862
2724679549	IMG_bacteria	environment terrestri soil soil	Proteobacteria	Gammaproteobacteria	Xanthomonadales	Xanthomonadaceae	Stenotrophomonas	Stenotrophomonas maltophilia_AK	SOIL	prophage-PF	49	6929	0.007071728
2724679549	IMG_bacteria	environment terrestri soil soil	Proteobacteria	Gammaproteobacteria	Xanthomonadales	Xanthomonadaceae	Stenotrophomonas	Stenotrophomonas maltophilia_AK	SOIL	plasmid-PF	16	6929	0.002309136
2724679549	IMG_bacteria	environment terrestri soil soil	Proteobacteria	Gammaproteobacteria	Xanthomonadales	Xanthomonadaceae	Stenotrophomonas	Stenotrophomonas maltophilia_AK	SOIL	transposon-PF	6	6929	0.000865926
2724679687	IMG_bacteria	environment aquat lotic freshwat sediment sediment hakjang stream	Bacteroidota	Bacteroidia	Flavobacteriales	Flavobacteriaceae	Flavobacterium	Flavobacterium resistens	NPA	defense_system-PF	156	7725	0.020194175
2724679687	IMG_bacteria	environment aquat lotic freshwat sediment sediment hakjang stream	Bacteroidota	Bacteroidia	Flavobacteriales	Flavobacteriaceae	Flavobacterium	Flavobacterium resistens	NPA	plasmid-PF	3	7725	0.00038835
2724679687	IMG_bacteria	environment aquat lotic freshwat sediment sediment hakjang stream	Bacteroidota	Bacteroidia	Flavobacteriales	Flavobacteriaceae	Flavobacterium	Flavobacterium resistens	NPA	prophage-PF	27	7725	0.003495146
2724679687	IMG_bacteria	environment aquat lotic freshwat sediment sediment hakjang stream	Bacteroidota	Bacteroidia	Flavobacteriales	Flavobacteriaceae	Flavobacterium	Flavobacterium resistens	NPA	transposon-PF	5	7725	0.000647249
2724679690	IMG_bacteria	engin built environ freshwat cool water system water sampl secondari cool water system nuclear test reactor	Proteobacteria	Gammaproteobacteria	Burkholderiales	Burkholderiaceae	Ramlibacter	Ramlibacter aquaticus	NPA	defense_system-PF	157	6573	0.023885593
2724679690	IMG_bacteria	engin built environ freshwat cool water system water sampl secondari cool water system nuclear test reactor	Proteobacteria	Gammaproteobacteria	Burkholderiales	Burkholderiaceae	Ramlibacter	Ramlibacter aquaticus	NPA	plasmid-PF	7	6573	0.001064963
2724679690	IMG_bacteria	engin built environ freshwat cool water system water sampl secondari cool water system nuclear test reactor	Proteobacteria	Gammaproteobacteria	Burkholderiales	Burkholderiaceae	Ramlibacter	Ramlibacter aquaticus	NPA	prophage-PF	18	6573	0.002738476
2724679690	IMG_bacteria	engin built environ freshwat cool water system water sampl secondari cool water system nuclear test reactor	Proteobacteria	Gammaproteobacteria	Burkholderiales	Burkholderiaceae	Ramlibacter	Ramlibacter aquaticus	NPA	transposon-PF	9	6573	0.001369238
2724679705	IMG_bacteria	environment aquat sediment marin marin sediment	Proteobacteria	Alphaproteobacteria	Rhodobacterales	Rhodobacteraceae	Paracoccus	Paracoccus sediminis	NPA	defense_system-PF	164	5376	0.030505952
2724679705	IMG_bacteria	environment aquat sediment marin marin sediment	Proteobacteria	Alphaproteobacteria	Rhodobacterales	Rhodobacteraceae	Paracoccus	Paracoccus sediminis	NPA	plasmid-PF	25	5376	0.004650298
2724679705	IMG_bacteria	environment aquat sediment marin marin sediment	Proteobacteria	Alphaproteobacteria	Rhodobacterales	Rhodobacteraceae	Paracoccus	Paracoccus sediminis	NPA	prophage-PF	69	5376	0.012834821
2724679705	IMG_bacteria	environment aquat sediment marin marin sediment	Proteobacteria	Alphaproteobacteria	Rhodobacterales	Rhodobacteraceae	Paracoccus	Paracoccus sediminis	NPA	transposon-PF	14	5376	0.002604167
2724679710	IMG_bacteria	environment terrestri soil soil cabbag field	Proteobacteria	Alphaproteobacteria	Rhodobacterales	Rhodobacteraceae	Paracoccus	Paracoccus laeviglucosivorans	SOIL	defense_system-PF	162	6536	0.024785802
2724679710	IMG_bacteria	environment terrestri soil soil cabbag field	Proteobacteria	Alphaproteobacteria	Rhodobacterales	Rhodobacteraceae	Paracoccus	Paracoccus laeviglucosivorans	SOIL	prophage-PF	36	6536	0.005507956
2724679710	IMG_bacteria	environment terrestri soil soil cabbag field	Proteobacteria	Alphaproteobacteria	Rhodobacterales	Rhodobacteraceae	Paracoccus	Paracoccus laeviglucosivorans	SOIL	plasmid-PF	17	6536	0.002600979
2724679710	IMG_bacteria	environment terrestri soil soil cabbag field	Proteobacteria	Alphaproteobacteria	Rhodobacterales	Rhodobacteraceae	Paracoccus	Paracoccus laeviglucosivorans	SOIL	transposon-PF	40	6536	0.006119951
2724679730	IMG_bacteria	environment aquat marin seawat	Proteobacteria	Alphaproteobacteria	Rhodobacterales	Rhodobacteraceae	Thalassobius	Thalassobius litoralis	NPA	defense_system-PF	174	6297	0.027632206
2724679730	IMG_bacteria	environment aquat marin seawat	Proteobacteria	Alphaproteobacteria	Rhodobacterales	Rhodobacteraceae	Thalassobius	Thalassobius litoralis	NPA	plasmid-PF	13	6297	0.002064475
2724679730	IMG_bacteria	environment aquat marin seawat	Proteobacteria	Alphaproteobacteria	Rhodobacterales	Rhodobacteraceae	Thalassobius	Thalassobius litoralis	NPA	prophage-PF	71	6297	0.01127521
2724679730	IMG_bacteria	environment aquat marin seawat	Proteobacteria	Alphaproteobacteria	Rhodobacterales	Rhodobacteraceae	Thalassobius	Thalassobius litoralis	NPA	transposon-PF	22	6297	0.003493727
2724679734	IMG_bacteria	environment aquat sediment intertid subsurfac sediment	Proteobacteria	Alphaproteobacteria	Rhodobacterales	Rhodobacteraceae	Puniceibacterium	Puniceibacterium sediminis	NPA	defense_system-PF	161	6845	0.023520818
2724679734	IMG_bacteria	environment aquat sediment intertid subsurfac sediment	Proteobacteria	Alphaproteobacteria	Rhodobacterales	Rhodobacteraceae	Puniceibacterium	Puniceibacterium sediminis	NPA	plasmid-PF	13	6845	0.001899196
2724679734	IMG_bacteria	environment aquat sediment intertid subsurfac sediment	Proteobacteria	Alphaproteobacteria	Rhodobacterales	Rhodobacteraceae	Puniceibacterium	Puniceibacterium sediminis	NPA	prophage-PF	53	6845	0.007742878
2724679734	IMG_bacteria	environment aquat sediment intertid subsurfac sediment	Proteobacteria	Alphaproteobacteria	Rhodobacterales	Rhodobacteraceae	Puniceibacterium	Puniceibacterium sediminis	NPA	transposon-PF	77	6845	0.011249087
2724679751	IMG_bacteria	environment aquat lake freshwat isol methan oxid consortia origin lake washington sediment sediment	Proteobacteria	Gammaproteobacteria	Burkholderiales	Burkholderiaceae	Acidovorax	Acidovorax delafieldii	NPA	defense_system-PF	172	8313	0.020690485
2724679751	IMG_bacteria	environment aquat lake freshwat isol methan oxid consortia origin lake washington sediment sediment	Proteobacteria	Gammaproteobacteria	Burkholderiales	Burkholderiaceae	Acidovorax	Acidovorax delafieldii	NPA	plasmid-PF	9	8313	0.001082642
2724679751	IMG_bacteria	environment aquat lake freshwat isol methan oxid consortia origin lake washington sediment sediment	Proteobacteria	Gammaproteobacteria	Burkholderiales	Burkholderiaceae	Acidovorax	Acidovorax delafieldii	NPA	prophage-PF	31	8313	0.003729099
2724679751	IMG_bacteria	environment aquat lake freshwat isol methan oxid consortia origin lake washington sediment sediment	Proteobacteria	Gammaproteobacteria	Burkholderiales	Burkholderiaceae	Acidovorax	Acidovorax delafieldii	NPA	transposon-PF	17	8313	0.00204499
2724679776	IMG_bacteria	environment aquat lake freshwat isol methan oxid consortia origin lake washington sediment sediment	Bacteroidota	Bacteroidia	Flavobacteriales	Flavobacteriaceae	Flavobacterium	Flavobacterium sp002754195	NPA	defense_system-PF	209	9089	0.022994829
2724679776	IMG_bacteria	environment aquat lake freshwat isol methan oxid consortia origin lake washington sediment sediment	Bacteroidota	Bacteroidia	Flavobacteriales	Flavobacteriaceae	Flavobacterium	Flavobacterium sp002754195	NPA	plasmid-PF	4	9089	0.000440092
2724679776	IMG_bacteria	environment aquat lake freshwat isol methan oxid consortia origin lake washington sediment sediment	Bacteroidota	Bacteroidia	Flavobacteriales	Flavobacteriaceae	Flavobacterium	Flavobacterium sp002754195	NPA	prophage-PF	26	9089	0.002860601
2724679776	IMG_bacteria	environment aquat lake freshwat isol methan oxid consortia origin lake washington sediment sediment	Bacteroidota	Bacteroidia	Flavobacteriales	Flavobacteriaceae	Flavobacterium	Flavobacterium sp002754195	NPA	transposon-PF	46	9089	0.005061063
2724679777	IMG_bacteria	environment terrestri soil soil garden soil	Actinobacteriota	Actinomycetia	Mycobacteriales	Micromonosporaceae	Actinoplanes	Actinoplanes regularis	SOIL	defense_system-PF	236	13539	0.017431125
2724679777	IMG_bacteria	environment terrestri soil soil garden soil	Actinobacteriota	Actinomycetia	Mycobacteriales	Micromonosporaceae	Actinoplanes	Actinoplanes regularis	SOIL	prophage-PF	44	13539	0.003249871
2724679777	IMG_bacteria	environment terrestri soil soil garden soil	Actinobacteriota	Actinomycetia	Mycobacteriales	Micromonosporaceae	Actinoplanes	Actinoplanes regularis	SOIL	plasmid-PF	11	13539	0.000812468
2724679777	IMG_bacteria	environment terrestri soil soil garden soil	Actinobacteriota	Actinomycetia	Mycobacteriales	Micromonosporaceae	Actinoplanes	Actinoplanes regularis	SOIL	transposon-PF	46	13539	0.003397592
2724679779	IMG_bacteria	environment aquat marin seawat	Bacteroidota	Bacteroidia	Flavobacteriales	Flavobacteriaceae	Lutibacter	Lutibacter agarilyticus	NPA	defense_system-PF	178	6244	0.028507367
2724679779	IMG_bacteria	environment aquat marin seawat	Bacteroidota	Bacteroidia	Flavobacteriales	Flavobacteriaceae	Lutibacter	Lutibacter agarilyticus	NPA	plasmid-PF	5	6244	0.000800769
2724679779	IMG_bacteria	environment aquat marin seawat	Bacteroidota	Bacteroidia	Flavobacteriales	Flavobacteriaceae	Lutibacter	Lutibacter agarilyticus	NPA	prophage-PF	38	6244	0.006085842
2724679779	IMG_bacteria	environment aquat marin seawat	Bacteroidota	Bacteroidia	Flavobacteriales	Flavobacteriaceae	Lutibacter	Lutibacter agarilyticus	NPA	transposon-PF	17	6244	0.002722614
2724679780	IMG_bacteria	environment aquat sediment sediment tidal flat	Proteobacteria	Alphaproteobacteria	Rhodobacterales	Rhodobacteraceae	Ruegeria	Ruegeria faecimaris	NPA	defense_system-PF	153	6616	0.023125756
2724679780	IMG_bacteria	environment aquat sediment sediment tidal flat	Proteobacteria	Alphaproteobacteria	Rhodobacterales	Rhodobacteraceae	Ruegeria	Ruegeria faecimaris	NPA	plasmid-PF	12	6616	0.001813785
2724679780	IMG_bacteria	environment aquat sediment sediment tidal flat	Proteobacteria	Alphaproteobacteria	Rhodobacterales	Rhodobacteraceae	Ruegeria	Ruegeria faecimaris	NPA	prophage-PF	28	6616	0.004232164
2724679780	IMG_bacteria	environment aquat sediment sediment tidal flat	Proteobacteria	Alphaproteobacteria	Rhodobacterales	Rhodobacteraceae	Ruegeria	Ruegeria faecimaris	NPA	transposon-PF	8	6616	0.00120919
2724679784	IMG_bacteria	environment aquat hypersalin non marin salin alkalin aquat fresh water soil salt lake soil sediment	Actinobacteriota	Actinomycetia	Mycobacteriales	Pseudonocardiaceae	Haloechinothrix	Haloechinothrix alba	SOIL	defense_system-PF	158	6613	0.023892333
2724679784	IMG_bacteria	environment aquat hypersalin non marin salin alkalin aquat fresh water soil salt lake soil sediment	Actinobacteriota	Actinomycetia	Mycobacteriales	Pseudonocardiaceae	Haloechinothrix	Haloechinothrix alba	SOIL	prophage-PF	28	6613	0.004234084
2724679784	IMG_bacteria	environment aquat hypersalin non marin salin alkalin aquat fresh water soil salt lake soil sediment	Actinobacteriota	Actinomycetia	Mycobacteriales	Pseudonocardiaceae	Haloechinothrix	Haloechinothrix alba	SOIL	plasmid-PF	7	6613	0.001058521
2724679784	IMG_bacteria	environment aquat hypersalin non marin salin alkalin aquat fresh water soil salt lake soil sediment	Actinobacteriota	Actinomycetia	Mycobacteriales	Pseudonocardiaceae	Haloechinothrix	Haloechinothrix alba	SOIL	transposon-PF	55	6613	0.008316951
2724679786	IMG_bacteria	environment aquat lake freshwat isol methan oxid consortia origin lake washington sediment sediment	Proteobacteria	Gammaproteobacteria	Burkholderiales	Burkholderiaceae	Janthinobacterium	Janthinobacterium sp002002885	NPA	defense_system-PF	184	10109	0.018201603
2724679786	IMG_bacteria	environment aquat lake freshwat isol methan oxid consortia origin lake washington sediment sediment	Proteobacteria	Gammaproteobacteria	Burkholderiales	Burkholderiaceae	Janthinobacterium	Janthinobacterium sp002002885	NPA	plasmid-PF	20	10109	0.001978435
2724679786	IMG_bacteria	environment aquat lake freshwat isol methan oxid consortia origin lake washington sediment sediment	Proteobacteria	Gammaproteobacteria	Burkholderiales	Burkholderiaceae	Janthinobacterium	Janthinobacterium sp002002885	NPA	prophage-PF	34	10109	0.00336334
2724679786	IMG_bacteria	environment aquat lake freshwat isol methan oxid consortia origin lake washington sediment sediment	Proteobacteria	Gammaproteobacteria	Burkholderiales	Burkholderiaceae	Janthinobacterium	Janthinobacterium sp002002885	NPA	transposon-PF	12	10109	0.001187061
2724679792	IMG_bacteria	host associ plant rhizospher switchgrass panicum virgatum	Bacteroidota	Bacteroidia	Flavobacteriales	Flavobacteriaceae	Flavobacterium	Flavobacterium nitrogenifigens	PA	defense_system-PF	167	7979	0.020929941
2724679792	IMG_bacteria	host associ plant rhizospher switchgrass panicum virgatum	Bacteroidota	Bacteroidia	Flavobacteriales	Flavobacteriaceae	Flavobacterium	Flavobacterium nitrogenifigens	PA	plasmid-PF	6	7979	0.000751974
2724679792	IMG_bacteria	host associ plant rhizospher switchgrass panicum virgatum	Bacteroidota	Bacteroidia	Flavobacteriales	Flavobacteriaceae	Flavobacterium	Flavobacterium nitrogenifigens	PA	prophage-PF	32	7979	0.004010528
2724679792	IMG_bacteria	host associ plant rhizospher switchgrass panicum virgatum	Bacteroidota	Bacteroidia	Flavobacteriales	Flavobacteriaceae	Flavobacterium	Flavobacterium nitrogenifigens	PA	transposon-PF	8	7979	0.001002632
2724679795	IMG_bacteria	host associ plant rhizoplan field grown sweet corn zea may l	Bacteroidota	Bacteroidia	Flavobacteriales	Weeksellaceae	Chryseobacterium	Chryseobacterium rhizoplanae	PA	defense_system-PF	146	6960	0.020977011
2724679795	IMG_bacteria	host associ plant rhizoplan field grown sweet corn zea may l	Bacteroidota	Bacteroidia	Flavobacteriales	Weeksellaceae	Chryseobacterium	Chryseobacterium rhizoplanae	PA	plasmid-PF	7	6960	0.001005747
2724679795	IMG_bacteria	host associ plant rhizoplan field grown sweet corn zea may l	Bacteroidota	Bacteroidia	Flavobacteriales	Weeksellaceae	Chryseobacterium	Chryseobacterium rhizoplanae	PA	prophage-PF	31	6960	0.004454023
2724679795	IMG_bacteria	host associ plant rhizoplan field grown sweet corn zea may l	Bacteroidota	Bacteroidia	Flavobacteriales	Weeksellaceae	Chryseobacterium	Chryseobacterium rhizoplanae	PA	transposon-PF	24	6960	0.003448276
2724679805	IMG_bacteria	environment aquat sediment sediment deep sea cold seep	Proteobacteria	Alphaproteobacteria	Rhodobacterales	Rhodobacteraceae	Shimia		NPA	defense_system-PF	148	7087	0.020883307
2724679805	IMG_bacteria	environment aquat sediment sediment deep sea cold seep	Proteobacteria	Alphaproteobacteria	Rhodobacterales	Rhodobacteraceae	Shimia		NPA	plasmid-PF	6	7087	0.000846621
2724679805	IMG_bacteria	environment aquat sediment sediment deep sea cold seep	Proteobacteria	Alphaproteobacteria	Rhodobacterales	Rhodobacteraceae	Shimia		NPA	prophage-PF	66	7087	0.009312826
2724679805	IMG_bacteria	environment aquat sediment sediment deep sea cold seep	Proteobacteria	Alphaproteobacteria	Rhodobacterales	Rhodobacteraceae	Shimia		NPA	transposon-PF	13	7087	0.001834345
2724679814	IMG_bacteria	environment aquat freshwat aquat stream water	Bacteroidota	Bacteroidia	Flavobacteriales	Flavobacteriaceae	Flavobacterium	Flavobacterium hercynium	NPA	defense_system-PF	179	7446	0.024039753
2724679814	IMG_bacteria	environment aquat freshwat aquat stream water	Bacteroidota	Bacteroidia	Flavobacteriales	Flavobacteriaceae	Flavobacterium	Flavobacterium hercynium	NPA	plasmid-PF	5	7446	0.000671501
2724679814	IMG_bacteria	environment aquat freshwat aquat stream water	Bacteroidota	Bacteroidia	Flavobacteriales	Flavobacteriaceae	Flavobacterium	Flavobacterium hercynium	NPA	prophage-PF	35	7446	0.00470051
2724679814	IMG_bacteria	environment aquat freshwat aquat stream water	Bacteroidota	Bacteroidia	Flavobacteriales	Flavobacteriaceae	Flavobacterium	Flavobacterium hercynium	NPA	transposon-PF	10	7446	0.001343003
2724679817	IMG_bacteria	environment aquat ocean marin deep sea sediment aphot zone	Bacteroidota	Bacteroidia	Flavobacteriales	Weeksellaceae	Chryseobacterium		NPA	defense_system-PF	205	5819	0.035229421
2724679817	IMG_bacteria	environment aquat ocean marin deep sea sediment aphot zone	Bacteroidota	Bacteroidia	Flavobacteriales	Weeksellaceae	Chryseobacterium		NPA	plasmid-PF	13	5819	0.002234061
2724679817	IMG_bacteria	environment aquat ocean marin deep sea sediment aphot zone	Bacteroidota	Bacteroidia	Flavobacteriales	Weeksellaceae	Chryseobacterium		NPA	prophage-PF	40	5819	0.006874033
2724679817	IMG_bacteria	environment aquat ocean marin deep sea sediment aphot zone	Bacteroidota	Bacteroidia	Flavobacteriales	Weeksellaceae	Chryseobacterium		NPA	transposon-PF	24	5819	0.00412442
2724679820	IMG_bacteria	environment aquat marin sea water eastern coast	Bacteroidota	Bacteroidia	Flavobacteriales	Flavobacteriaceae	Muriicola	Muriicola jejuensis	NPA	defense_system-PF	125	5180	0.024131274
2724679820	IMG_bacteria	environment aquat marin sea water eastern coast	Bacteroidota	Bacteroidia	Flavobacteriales	Flavobacteriaceae	Muriicola	Muriicola jejuensis	NPA	plasmid-PF	4	5180	0.000772201
2724679820	IMG_bacteria	environment aquat marin sea water eastern coast	Bacteroidota	Bacteroidia	Flavobacteriales	Flavobacteriaceae	Muriicola	Muriicola jejuensis	NPA	prophage-PF	17	5180	0.003281853
2724679820	IMG_bacteria	environment aquat marin sea water eastern coast	Bacteroidota	Bacteroidia	Flavobacteriales	Flavobacteriaceae	Muriicola	Muriicola jejuensis	NPA	transposon-PF	1	5180	0.00019305
2724679821	IMG_bacteria	environment aquat marin surfac seawat seawat	Bacteroidota	Bacteroidia	Flavobacteriales	Flavobacteriaceae	Dokdonia	Dokdonia pacifica	NPA	defense_system-PF	185	8137	0.022735652
2724679821	IMG_bacteria	environment aquat marin surfac seawat seawat	Bacteroidota	Bacteroidia	Flavobacteriales	Flavobacteriaceae	Dokdonia	Dokdonia pacifica	NPA	plasmid-PF	11	8137	0.00135185
2724679821	IMG_bacteria	environment aquat marin surfac seawat seawat	Bacteroidota	Bacteroidia	Flavobacteriales	Flavobacteriaceae	Dokdonia	Dokdonia pacifica	NPA	prophage-PF	49	8137	0.006021875
2724679821	IMG_bacteria	environment aquat marin surfac seawat seawat	Bacteroidota	Bacteroidia	Flavobacteriales	Flavobacteriaceae	Dokdonia	Dokdonia pacifica	NPA	transposon-PF	7	8137	0.000860268
2724679919	IMG_bacteria	environment terrestri soil soil soil	Actinobacteriota	Actinomycetia	Mycobacteriales	Micromonosporaceae	Actinoplanes	Actinoplanes cyaneus	SOIL	defense_system-PF	232	14436	0.016070934
2724679919	IMG_bacteria	environment terrestri soil soil soil	Actinobacteriota	Actinomycetia	Mycobacteriales	Micromonosporaceae	Actinoplanes	Actinoplanes cyaneus	SOIL	prophage-PF	49	14436	0.003394292
2724679919	IMG_bacteria	environment terrestri soil soil soil	Actinobacteriota	Actinomycetia	Mycobacteriales	Micromonosporaceae	Actinoplanes	Actinoplanes cyaneus	SOIL	plasmid-PF	10	14436	0.000692713
2724679919	IMG_bacteria	environment terrestri soil soil soil	Actinobacteriota	Actinomycetia	Mycobacteriales	Micromonosporaceae	Actinoplanes	Actinoplanes cyaneus	SOIL	transposon-PF	80	14436	0.005541701
272560.51	patric	human homo sapien human clinic	Proteobacteria	Gammaproteobacteria	Burkholderiales	Burkholderiaceae	Burkholderia	Burkholderia mallei	NPA	defense_system-PF	177	10223	0.0173139
272560.51	patric	human homo sapien human clinic	Proteobacteria	Gammaproteobacteria	Burkholderiales	Burkholderiaceae	Burkholderia	Burkholderia mallei	NPA	plasmid-PF	19	10223	0.001858554
272560.51	patric	human homo sapien human clinic	Proteobacteria	Gammaproteobacteria	Burkholderiales	Burkholderiaceae	Burkholderia	Burkholderia mallei	NPA	prophage-PF	95	10223	0.009292771
272560.51	patric	human homo sapien human clinic	Proteobacteria	Gammaproteobacteria	Burkholderiales	Burkholderiaceae	Burkholderia	Burkholderia mallei	NPA	transposon-PF	60	10223	0.005869119
272620.9	patric	pneumonia urinari tract infect multipl human homo sapien isol patient patient	Proteobacteria	Gammaproteobacteria	Enterobacterales	Enterobacteriaceae	Klebsiella	Klebsiella pneumoniae	NPA	defense_system-PF	229	9132	0.025076654
272620.9	patric	pneumonia urinari tract infect multipl human homo sapien isol patient patient	Proteobacteria	Gammaproteobacteria	Enterobacterales	Enterobacteriaceae	Klebsiella	Klebsiella pneumoniae	NPA	plasmid-PF	42	9132	0.004599212
272620.9	patric	pneumonia urinari tract infect multipl human homo sapien isol patient patient	Proteobacteria	Gammaproteobacteria	Enterobacterales	Enterobacteriaceae	Klebsiella	Klebsiella pneumoniae	NPA	prophage-PF	75	9132	0.008212878
272620.9	patric	pneumonia urinari tract infect multipl human homo sapien isol patient patient	Proteobacteria	Gammaproteobacteria	Enterobacterales	Enterobacteriaceae	Klebsiella	Klebsiella pneumoniae	NPA	transposon-PF	89	9132	0.009745948
2728368903	IMG_bacteria	hepat abscess	Proteobacteria	Gammaproteobacteria	Enterobacterales	Enterobacteriaceae	Escherichia	Escherichia coli	NPA	defense_system-PF	217	8104	0.0267769
2728368903	IMG_bacteria	hepat abscess	Proteobacteria	Gammaproteobacteria	Enterobacterales	Enterobacteriaceae	Escherichia	Escherichia coli	NPA	plasmid-PF	51	8104	0.006293189
2728368903	IMG_bacteria	hepat abscess	Proteobacteria	Gammaproteobacteria	Enterobacterales	Enterobacteriaceae	Escherichia	Escherichia coli	NPA	prophage-PF	49	8104	0.006046397
2728368903	IMG_bacteria	hepat abscess	Proteobacteria	Gammaproteobacteria	Enterobacterales	Enterobacteriaceae	Escherichia	Escherichia coli	NPA	transposon-PF	57	8104	0.007033564
2728368913	IMG_bacteria	plant materi evolut	Proteobacteria	Gammaproteobacteria	Pseudomonadales	Pseudomonadaceae	Pseudomonas_E	Pseudomonas_E syringae_M	PA	defense_system-PF	243	9329	0.026047808
2728368913	IMG_bacteria	plant materi evolut	Proteobacteria	Gammaproteobacteria	Pseudomonadales	Pseudomonadaceae	Pseudomonas_E	Pseudomonas_E syringae_M	PA	plasmid-PF	21	9329	0.002251045
2728368913	IMG_bacteria	plant materi evolut	Proteobacteria	Gammaproteobacteria	Pseudomonadales	Pseudomonadaceae	Pseudomonas_E	Pseudomonas_E syringae_M	PA	prophage-PF	75	9329	0.008039447
2728368913	IMG_bacteria	plant materi evolut	Proteobacteria	Gammaproteobacteria	Pseudomonadales	Pseudomonadaceae	Pseudomonas_E	Pseudomonas_E syringae_M	PA	transposon-PF	40	9329	0.004287705
2728368918	IMG_bacteria	plant materi evolut	Proteobacteria	Gammaproteobacteria	Pseudomonadales	Pseudomonadaceae	Pseudomonas_E	Pseudomonas_E amygdali	PA	defense_system-PF	248	9121	0.027190001
2728368918	IMG_bacteria	plant materi evolut	Proteobacteria	Gammaproteobacteria	Pseudomonadales	Pseudomonadaceae	Pseudomonas_E	Pseudomonas_E amygdali	PA	plasmid-PF	26	9121	0.002850565
2728368918	IMG_bacteria	plant materi evolut	Proteobacteria	Gammaproteobacteria	Pseudomonadales	Pseudomonadaceae	Pseudomonas_E	Pseudomonas_E amygdali	PA	prophage-PF	50	9121	0.005481855
2728368918	IMG_bacteria	plant materi evolut	Proteobacteria	Gammaproteobacteria	Pseudomonadales	Pseudomonadaceae	Pseudomonas_E	Pseudomonas_E amygdali	PA	transposon-PF	64	9121	0.007016774
2728368919	IMG_bacteria	plant materi evolut	Proteobacteria	Gammaproteobacteria	Pseudomonadales	Pseudomonadaceae	Pseudomonas_E	Pseudomonas_E amygdali	PA	defense_system-PF	252	9339	0.026983617
2728368919	IMG_bacteria	plant materi evolut	Proteobacteria	Gammaproteobacteria	Pseudomonadales	Pseudomonadaceae	Pseudomonas_E	Pseudomonas_E amygdali	PA	plasmid-PF	32	9339	0.003426491
2728368919	IMG_bacteria	plant materi evolut	Proteobacteria	Gammaproteobacteria	Pseudomonadales	Pseudomonadaceae	Pseudomonas_E	Pseudomonas_E amygdali	PA	prophage-PF	83	9339	0.008887461
2728368919	IMG_bacteria	plant materi evolut	Proteobacteria	Gammaproteobacteria	Pseudomonadales	Pseudomonadaceae	Pseudomonas_E	Pseudomonas_E amygdali	PA	transposon-PF	49	9339	0.005246814
2728368926	IMG_bacteria	plant materi evolut	Proteobacteria	Gammaproteobacteria	Pseudomonadales	Pseudomonadaceae	Pseudomonas_E	Pseudomonas_E amygdali	PA	defense_system-PF	262	9169	0.028574545
2728368926	IMG_bacteria	plant materi evolut	Proteobacteria	Gammaproteobacteria	Pseudomonadales	Pseudomonadaceae	Pseudomonas_E	Pseudomonas_E amygdali	PA	plasmid-PF	27	9169	0.002944705
2728368926	IMG_bacteria	plant materi evolut	Proteobacteria	Gammaproteobacteria	Pseudomonadales	Pseudomonadaceae	Pseudomonas_E	Pseudomonas_E amygdali	PA	prophage-PF	114	9169	0.012433199
2728368926	IMG_bacteria	plant materi evolut	Proteobacteria	Gammaproteobacteria	Pseudomonadales	Pseudomonadaceae	Pseudomonas_E	Pseudomonas_E amygdali	PA	transposon-PF	142	9169	0.015486967
2728368933	IMG_bacteria	host associ plant rhizoplan rhizospher soil rhizospher soil begonia semperfloren	Firmicutes	Bacilli	Paenibacillales	Paenibacillaceae	Paenibacillus	Paenibacillus jilunlii	PA	defense_system-PF	247	10510	0.023501427
2728368933	IMG_bacteria	host associ plant rhizoplan rhizospher soil rhizospher soil begonia semperfloren	Firmicutes	Bacilli	Paenibacillales	Paenibacillaceae	Paenibacillus	Paenibacillus jilunlii	PA	plasmid-PF	13	10510	0.001236917
2728368933	IMG_bacteria	host associ plant rhizoplan rhizospher soil rhizospher soil begonia semperfloren	Firmicutes	Bacilli	Paenibacillales	Paenibacillaceae	Paenibacillus	Paenibacillus jilunlii	PA	prophage-PF	46	10510	0.004376784
2728368933	IMG_bacteria	host associ plant rhizoplan rhizospher soil rhizospher soil begonia semperfloren	Firmicutes	Bacilli	Paenibacillales	Paenibacillaceae	Paenibacillus	Paenibacillus jilunlii	PA	transposon-PF	19	10510	0.001807802
2728368977	IMG_bacteria	nasal fester cultur medic	Proteobacteria	Gammaproteobacteria	Enterobacterales	Enterobacteriaceae	Escherichia	Escherichia coli	NPA	defense_system-PF	223	8293	0.026890148
2728368977	IMG_bacteria	nasal fester cultur medic	Proteobacteria	Gammaproteobacteria	Enterobacterales	Enterobacteriaceae	Escherichia	Escherichia coli	NPA	plasmid-PF	40	8293	0.004823345
2728368977	IMG_bacteria	nasal fester cultur medic	Proteobacteria	Gammaproteobacteria	Enterobacterales	Enterobacteriaceae	Escherichia	Escherichia coli	NPA	prophage-PF	101	8293	0.012178946
2728368977	IMG_bacteria	nasal fester cultur medic	Proteobacteria	Gammaproteobacteria	Enterobacterales	Enterobacteriaceae	Escherichia	Escherichia coli	NPA	transposon-PF	56	8293	0.006752683
2728368985	IMG_bacteria	freshwat creek evolut	Bacteroidota	Bacteroidia	Flavobacteriales	Flavobacteriaceae	Flavobacterium	Flavobacterium sp001507425	NPA	defense_system-PF	190	8267	0.022982944
2728368985	IMG_bacteria	freshwat creek evolut	Bacteroidota	Bacteroidia	Flavobacteriales	Flavobacteriaceae	Flavobacterium	Flavobacterium sp001507425	NPA	plasmid-PF	6	8267	0.000725777
2728368985	IMG_bacteria	freshwat creek evolut	Bacteroidota	Bacteroidia	Flavobacteriales	Flavobacteriaceae	Flavobacterium	Flavobacterium sp001507425	NPA	prophage-PF	37	8267	0.004475626
2728368985	IMG_bacteria	freshwat creek evolut	Bacteroidota	Bacteroidia	Flavobacteriales	Flavobacteriaceae	Flavobacterium	Flavobacterium sp001507425	NPA	transposon-PF	10	8267	0.001209629
2728369071	IMG_bacteria	seashor sand environment	Proteobacteria	Alphaproteobacteria	Rhodobacterales	Rhodobacteraceae	Tropicimonas	Tropicimonas sabulilitoris	NPA	defense_system-PF	173	7779	0.022239362
2728369071	IMG_bacteria	seashor sand environment	Proteobacteria	Alphaproteobacteria	Rhodobacterales	Rhodobacteraceae	Tropicimonas	Tropicimonas sabulilitoris	NPA	plasmid-PF	12	7779	0.001542615
2728369071	IMG_bacteria	seashor sand environment	Proteobacteria	Alphaproteobacteria	Rhodobacterales	Rhodobacteraceae	Tropicimonas	Tropicimonas sabulilitoris	NPA	prophage-PF	66	7779	0.008484381
2728369071	IMG_bacteria	seashor sand environment	Proteobacteria	Alphaproteobacteria	Rhodobacterales	Rhodobacteraceae	Tropicimonas	Tropicimonas sabulilitoris	NPA	transposon-PF	68	7779	0.008741483
2728369072	IMG_bacteria	soil area adjac barn	Firmicutes	Bacilli	Bacillales	Bacillaceae_G	Bacillus_A	Bacillus_A toyonensis	SOIL	defense_system-PF	247	9517	0.025953557
2728369072	IMG_bacteria	soil area adjac barn	Firmicutes	Bacilli	Bacillales	Bacillaceae_G	Bacillus_A	Bacillus_A toyonensis	SOIL	prophage-PF	46	9517	0.004833456
2728369072	IMG_bacteria	soil area adjac barn	Firmicutes	Bacilli	Bacillales	Bacillaceae_G	Bacillus_A	Bacillus_A toyonensis	SOIL	plasmid-PF	20	9517	0.002101503
2728369072	IMG_bacteria	soil area adjac barn	Firmicutes	Bacilli	Bacillales	Bacillaceae_G	Bacillus_A	Bacillus_A toyonensis	SOIL	transposon-PF	24	9517	0.002521803
2728369079	IMG_bacteria	wound medic	Proteobacteria	Gammaproteobacteria	Pseudomonadales	Pseudomonadaceae	Pseudomonas	Pseudomonas aeruginosa	NPA	defense_system-PF	275	11059	0.024866624
2728369079	IMG_bacteria	wound medic	Proteobacteria	Gammaproteobacteria	Pseudomonadales	Pseudomonadaceae	Pseudomonas	Pseudomonas aeruginosa	NPA	plasmid-PF	28	11059	0.002531874
2728369079	IMG_bacteria	wound medic	Proteobacteria	Gammaproteobacteria	Pseudomonadales	Pseudomonadaceae	Pseudomonas	Pseudomonas aeruginosa	NPA	prophage-PF	155	11059	0.014015734
2728369079	IMG_bacteria	wound medic	Proteobacteria	Gammaproteobacteria	Pseudomonadales	Pseudomonadaceae	Pseudomonas	Pseudomonas aeruginosa	NPA	transposon-PF	45	11059	0.004069084
2728369103	IMG_bacteria	wound right thigh medic	Proteobacteria	Gammaproteobacteria	Enterobacterales	Enterobacteriaceae	Escherichia	Escherichia coli	NPA	defense_system-PF	243	8579	0.02832498
2728369103	IMG_bacteria	wound right thigh medic	Proteobacteria	Gammaproteobacteria	Enterobacterales	Enterobacteriaceae	Escherichia	Escherichia coli	NPA	plasmid-PF	63	8579	0.007343513
2728369103	IMG_bacteria	wound right thigh medic	Proteobacteria	Gammaproteobacteria	Enterobacterales	Enterobacteriaceae	Escherichia	Escherichia coli	NPA	prophage-PF	158	8579	0.018417065
2728369103	IMG_bacteria	wound right thigh medic	Proteobacteria	Gammaproteobacteria	Enterobacterales	Enterobacteriaceae	Escherichia	Escherichia coli	NPA	transposon-PF	56	8579	0.006527567
2728369104	IMG_bacteria	urin medic	Proteobacteria	Gammaproteobacteria	Enterobacterales	Enterobacteriaceae	Escherichia	Escherichia coli	NPA	defense_system-PF	214	8072	0.026511397
2728369104	IMG_bacteria	urin medic	Proteobacteria	Gammaproteobacteria	Enterobacterales	Enterobacteriaceae	Escherichia	Escherichia coli	NPA	plasmid-PF	32	8072	0.003964321
2728369104	IMG_bacteria	urin medic	Proteobacteria	Gammaproteobacteria	Enterobacterales	Enterobacteriaceae	Escherichia	Escherichia coli	NPA	prophage-PF	78	8072	0.009663033
2728369104	IMG_bacteria	urin medic	Proteobacteria	Gammaproteobacteria	Enterobacterales	Enterobacteriaceae	Escherichia	Escherichia coli	NPA	transposon-PF	71	8072	0.008795837
2728369105	IMG_bacteria	wound medic	Proteobacteria	Gammaproteobacteria	Enterobacterales	Enterobacteriaceae	Escherichia	Escherichia coli	NPA	defense_system-PF	221	8133	0.027173245
2728369105	IMG_bacteria	wound medic	Proteobacteria	Gammaproteobacteria	Enterobacterales	Enterobacteriaceae	Escherichia	Escherichia coli	NPA	plasmid-PF	36	8133	0.004426411
2728369105	IMG_bacteria	wound medic	Proteobacteria	Gammaproteobacteria	Enterobacterales	Enterobacteriaceae	Escherichia	Escherichia coli	NPA	prophage-PF	104	8133	0.012787409
2728369105	IMG_bacteria	wound medic	Proteobacteria	Gammaproteobacteria	Enterobacterales	Enterobacteriaceae	Escherichia	Escherichia coli	NPA	transposon-PF	68	8133	0.008360998
2728369113	IMG_bacteria	environment	Proteobacteria	Gammaproteobacteria	Burkholderiales	Burkholderiaceae	Cupriavidus	Cupriavidus metallidurans	NPA	defense_system-PF	192	9807	0.019577853
2728369113	IMG_bacteria	environment	Proteobacteria	Gammaproteobacteria	Burkholderiales	Burkholderiaceae	Cupriavidus	Cupriavidus metallidurans	NPA	plasmid-PF	40	9807	0.004078719
2728369113	IMG_bacteria	environment	Proteobacteria	Gammaproteobacteria	Burkholderiales	Burkholderiaceae	Cupriavidus	Cupriavidus metallidurans	NPA	prophage-PF	76	9807	0.007749567
2728369113	IMG_bacteria	environment	Proteobacteria	Gammaproteobacteria	Burkholderiales	Burkholderiaceae	Cupriavidus	Cupriavidus metallidurans	NPA	transposon-PF	39	9807	0.003976751
2728369116	IMG_bacteria	environment	Proteobacteria	Gammaproteobacteria	Burkholderiales	Burkholderiaceae	Alcaligenes	Alcaligenes faecalis_C	NPA	defense_system-PF	145	5924	0.024476705
2728369116	IMG_bacteria	environment	Proteobacteria	Gammaproteobacteria	Burkholderiales	Burkholderiaceae	Alcaligenes	Alcaligenes faecalis_C	NPA	plasmid-PF	19	5924	0.003207292
2728369116	IMG_bacteria	environment	Proteobacteria	Gammaproteobacteria	Burkholderiales	Burkholderiaceae	Alcaligenes	Alcaligenes faecalis_C	NPA	prophage-PF	34	5924	0.005739365
2728369116	IMG_bacteria	environment	Proteobacteria	Gammaproteobacteria	Burkholderiales	Burkholderiaceae	Alcaligenes	Alcaligenes faecalis_C	NPA	transposon-PF	11	5924	0.001856853
2728369167	IMG_bacteria	environment	Proteobacteria	Alphaproteobacteria	Rhodobacterales	Rhodobacteraceae	Celeribacter	Celeribacter ethanolicus	NPA	defense_system-PF	155	6523	0.023762073
2728369167	IMG_bacteria	environment	Proteobacteria	Alphaproteobacteria	Rhodobacterales	Rhodobacteraceae	Celeribacter	Celeribacter ethanolicus	NPA	plasmid-PF	19	6523	0.00291277
2728369167	IMG_bacteria	environment	Proteobacteria	Alphaproteobacteria	Rhodobacterales	Rhodobacteraceae	Celeribacter	Celeribacter ethanolicus	NPA	prophage-PF	48	6523	0.007358577
2728369167	IMG_bacteria	environment	Proteobacteria	Alphaproteobacteria	Rhodobacterales	Rhodobacteraceae	Celeribacter	Celeribacter ethanolicus	NPA	transposon-PF	49	6523	0.007511881
2728369184	IMG_bacteria	crohn diseas patient gut tissu biopsi medic	Proteobacteria	Gammaproteobacteria	Enterobacterales	Enterobacteriaceae	Escherichia	Escherichia coli	NPA	defense_system-PF	229	8564	0.026739841
2728369184	IMG_bacteria	crohn diseas patient gut tissu biopsi medic	Proteobacteria	Gammaproteobacteria	Enterobacterales	Enterobacteriaceae	Escherichia	Escherichia coli	NPA	plasmid-PF	31	8564	0.003619804
2728369184	IMG_bacteria	crohn diseas patient gut tissu biopsi medic	Proteobacteria	Gammaproteobacteria	Enterobacterales	Enterobacteriaceae	Escherichia	Escherichia coli	NPA	prophage-PF	121	8564	0.014128912
2728369184	IMG_bacteria	crohn diseas patient gut tissu biopsi medic	Proteobacteria	Gammaproteobacteria	Enterobacterales	Enterobacteriaceae	Escherichia	Escherichia coli	NPA	transposon-PF	38	8564	0.004437179
2728369186	IMG_bacteria	crohn diseas patient gut tissu biopsi medic	Proteobacteria	Gammaproteobacteria	Enterobacterales	Enterobacteriaceae	Escherichia	Escherichia coli	NPA	defense_system-PF	206	8276	0.024891252
2728369186	IMG_bacteria	crohn diseas patient gut tissu biopsi medic	Proteobacteria	Gammaproteobacteria	Enterobacterales	Enterobacteriaceae	Escherichia	Escherichia coli	NPA	plasmid-PF	26	8276	0.003141614
2728369186	IMG_bacteria	crohn diseas patient gut tissu biopsi medic	Proteobacteria	Gammaproteobacteria	Enterobacterales	Enterobacteriaceae	Escherichia	Escherichia coli	NPA	prophage-PF	114	8276	0.01377477
2728369186	IMG_bacteria	crohn diseas patient gut tissu biopsi medic	Proteobacteria	Gammaproteobacteria	Enterobacterales	Enterobacteriaceae	Escherichia	Escherichia coli	NPA	transposon-PF	33	8276	0.003987434
2728369187	IMG_bacteria	ulcer coliti patient gut tissu biopsi medic	Proteobacteria	Gammaproteobacteria	Enterobacterales	Enterobacteriaceae	Escherichia	Escherichia coli	NPA	defense_system-PF	225	8368	0.026888145
2728369187	IMG_bacteria	ulcer coliti patient gut tissu biopsi medic	Proteobacteria	Gammaproteobacteria	Enterobacterales	Enterobacteriaceae	Escherichia	Escherichia coli	NPA	plasmid-PF	15	8368	0.001792543
2728369187	IMG_bacteria	ulcer coliti patient gut tissu biopsi medic	Proteobacteria	Gammaproteobacteria	Enterobacterales	Enterobacteriaceae	Escherichia	Escherichia coli	NPA	prophage-PF	116	8368	0.013862333
2728369187	IMG_bacteria	ulcer coliti patient gut tissu biopsi medic	Proteobacteria	Gammaproteobacteria	Enterobacterales	Enterobacteriaceae	Escherichia	Escherichia coli	NPA	transposon-PF	20	8368	0.002390057
2728369188	IMG_bacteria	ulcer coliti patient gut tissu biopsi medic	Proteobacteria	Gammaproteobacteria	Enterobacterales	Enterobacteriaceae	Escherichia	Escherichia coli	NPA	defense_system-PF	223	8122	0.027456292
2728369188	IMG_bacteria	ulcer coliti patient gut tissu biopsi medic	Proteobacteria	Gammaproteobacteria	Enterobacterales	Enterobacteriaceae	Escherichia	Escherichia coli	NPA	plasmid-PF	37	8122	0.004555528
2728369188	IMG_bacteria	ulcer coliti patient gut tissu biopsi medic	Proteobacteria	Gammaproteobacteria	Enterobacterales	Enterobacteriaceae	Escherichia	Escherichia coli	NPA	prophage-PF	112	8122	0.013789707
2728369188	IMG_bacteria	ulcer coliti patient gut tissu biopsi medic	Proteobacteria	Gammaproteobacteria	Enterobacterales	Enterobacteriaceae	Escherichia	Escherichia coli	NPA	transposon-PF	34	8122	0.004186161
2728369219	IMG_bacteria	environment aquat marin seawat	Bacteroidota	Bacteroidia	Flavobacteriales	Flavobacteriaceae	Ulvibacter	Ulvibacter antarcticus	NPA	defense_system-PF	183	6195	0.029539952
2728369219	IMG_bacteria	environment aquat marin seawat	Bacteroidota	Bacteroidia	Flavobacteriales	Flavobacteriaceae	Ulvibacter	Ulvibacter antarcticus	NPA	plasmid-PF	4	6195	0.000645682
2728369219	IMG_bacteria	environment aquat marin seawat	Bacteroidota	Bacteroidia	Flavobacteriales	Flavobacteriaceae	Ulvibacter	Ulvibacter antarcticus	NPA	prophage-PF	19	6195	0.00306699
2728369219	IMG_bacteria	environment aquat marin seawat	Bacteroidota	Bacteroidia	Flavobacteriales	Flavobacteriaceae	Ulvibacter	Ulvibacter antarcticus	NPA	transposon-PF	3	6195	0.000484262
2728369274	IMG_bacteria	host associ intestin cultur flounder paralichthi olivaceu	Bacteroidota	Bacteroidia	Flavobacteriales	Flavobacteriaceae	Ichthyenterobacterium	Ichthyenterobacterium magnum	NPA	defense_system-PF	169	5044	0.033505155
2728369274	IMG_bacteria	host associ intestin cultur flounder paralichthi olivaceu	Bacteroidota	Bacteroidia	Flavobacteriales	Flavobacteriaceae	Ichthyenterobacterium	Ichthyenterobacterium magnum	NPA	plasmid-PF	3	5044	0.000594766
2728369274	IMG_bacteria	host associ intestin cultur flounder paralichthi olivaceu	Bacteroidota	Bacteroidia	Flavobacteriales	Flavobacteriaceae	Ichthyenterobacterium	Ichthyenterobacterium magnum	NPA	prophage-PF	23	5044	0.004559873
2728369274	IMG_bacteria	host associ intestin cultur flounder paralichthi olivaceu	Bacteroidota	Bacteroidia	Flavobacteriales	Flavobacteriaceae	Ichthyenterobacterium	Ichthyenterobacterium magnum	NPA	transposon-PF	0	5044	0
2728369275	IMG_bacteria	environment aquat marin reef build coral isopora palifera collect seawat coast	Proteobacteria	Alphaproteobacteria	Rhodobacterales	Rhodobacteraceae	Shimia	Shimia isoporae	NPA	defense_system-PF	144	7031	0.020480728
2728369275	IMG_bacteria	environment aquat marin reef build coral isopora palifera collect seawat coast	Proteobacteria	Alphaproteobacteria	Rhodobacterales	Rhodobacteraceae	Shimia	Shimia isoporae	NPA	plasmid-PF	4	7031	0.000568909
2728369275	IMG_bacteria	environment aquat marin reef build coral isopora palifera collect seawat coast	Proteobacteria	Alphaproteobacteria	Rhodobacterales	Rhodobacteraceae	Shimia	Shimia isoporae	NPA	prophage-PF	25	7031	0.003555682
2728369275	IMG_bacteria	environment aquat marin reef build coral isopora palifera collect seawat coast	Proteobacteria	Alphaproteobacteria	Rhodobacterales	Rhodobacteraceae	Shimia	Shimia isoporae	NPA	transposon-PF	5	7031	0.000711136
2728369277	IMG_bacteria	environment aquat marin aquat marin seawat	Bacteroidota	Bacteroidia	Flavobacteriales	Flavobacteriaceae	Jejuia	Jejuia pallidilutea	NPA	defense_system-PF	168	6341	0.026494244
2728369277	IMG_bacteria	environment aquat marin aquat marin seawat	Bacteroidota	Bacteroidia	Flavobacteriales	Flavobacteriaceae	Jejuia	Jejuia pallidilutea	NPA	plasmid-PF	12	6341	0.001892446
2728369277	IMG_bacteria	environment aquat marin aquat marin seawat	Bacteroidota	Bacteroidia	Flavobacteriales	Flavobacteriaceae	Jejuia	Jejuia pallidilutea	NPA	prophage-PF	31	6341	0.004888819
2728369277	IMG_bacteria	environment aquat marin aquat marin seawat	Bacteroidota	Bacteroidia	Flavobacteriales	Flavobacteriaceae	Jejuia	Jejuia pallidilutea	NPA	transposon-PF	17	6341	0.002680965
2728369278	IMG_bacteria	environment terrestri soil sandi soil forest waterfal	Actinobacteriota	Actinomycetia	Mycobacteriales	Micromonosporaceae	Actinoplanes	Actinoplanes ferrugineus_A	SOIL	defense_system-PF	221	11810	0.018712955
2728369278	IMG_bacteria	environment terrestri soil sandi soil forest waterfal	Actinobacteriota	Actinomycetia	Mycobacteriales	Micromonosporaceae	Actinoplanes	Actinoplanes ferrugineus_A	SOIL	prophage-PF	25	11810	0.00211685
2728369278	IMG_bacteria	environment terrestri soil sandi soil forest waterfal	Actinobacteriota	Actinomycetia	Mycobacteriales	Micromonosporaceae	Actinoplanes	Actinoplanes ferrugineus_A	SOIL	plasmid-PF	5	11810	0.00042337
2728369278	IMG_bacteria	environment terrestri soil sandi soil forest waterfal	Actinobacteriota	Actinomycetia	Mycobacteriales	Micromonosporaceae	Actinoplanes	Actinoplanes ferrugineus_A	SOIL	transposon-PF	60	11810	0.00508044
2728369348	IMG_bacteria	host associ human homo sapien excret bodili substanc medic	Proteobacteria	Gammaproteobacteria	Enterobacterales	Enterobacteriaceae	Enterobacter	Enterobacter hormaechei_A	NPA	defense_system-PF	203	8211	0.024722933
2728369348	IMG_bacteria	host associ human homo sapien excret bodili substanc medic	Proteobacteria	Gammaproteobacteria	Enterobacterales	Enterobacteriaceae	Enterobacter	Enterobacter hormaechei_A	NPA	plasmid-PF	51	8211	0.00621118
2728369348	IMG_bacteria	host associ human homo sapien excret bodili substanc medic	Proteobacteria	Gammaproteobacteria	Enterobacterales	Enterobacteriaceae	Enterobacter	Enterobacter hormaechei_A	NPA	prophage-PF	163	8211	0.019851419
2728369348	IMG_bacteria	host associ human homo sapien excret bodili substanc medic	Proteobacteria	Gammaproteobacteria	Enterobacterales	Enterobacteriaceae	Enterobacter	Enterobacter hormaechei_A	NPA	transposon-PF	16	8211	0.001948606
2728369353	IMG_bacteria	environment terrestri soil soil sampl environment	Proteobacteria	Gammaproteobacteria	Pseudomonadales	Pseudomonadaceae	Pseudomonas_F	Pseudomonas_F sp001708505	SOIL	defense_system-PF	214	10137	0.021110782
2728369353	IMG_bacteria	environment terrestri soil soil sampl environment	Proteobacteria	Gammaproteobacteria	Pseudomonadales	Pseudomonadaceae	Pseudomonas_F	Pseudomonas_F sp001708505	SOIL	prophage-PF	93	10137	0.009174312
2728369353	IMG_bacteria	environment terrestri soil soil sampl environment	Proteobacteria	Gammaproteobacteria	Pseudomonadales	Pseudomonadaceae	Pseudomonas_F	Pseudomonas_F sp001708505	SOIL	plasmid-PF	31	10137	0.003058104
2728369353	IMG_bacteria	environment terrestri soil soil sampl environment	Proteobacteria	Gammaproteobacteria	Pseudomonadales	Pseudomonadaceae	Pseudomonas_F	Pseudomonas_F sp001708505	SOIL	transposon-PF	171	10137	0.016868896
2728369359	IMG_bacteria	host associ plant rhizospher rhizospher tobacco	Firmicutes	Bacilli	Paenibacillales	Paenibacillaceae	Paenibacillus	Paenibacillus polymyxa_B	PA	defense_system-PF	212	8336	0.025431862
2728369359	IMG_bacteria	host associ plant rhizospher rhizospher tobacco	Firmicutes	Bacilli	Paenibacillales	Paenibacillaceae	Paenibacillus	Paenibacillus polymyxa_B	PA	plasmid-PF	12	8336	0.001439539
2728369359	IMG_bacteria	host associ plant rhizospher rhizospher tobacco	Firmicutes	Bacilli	Paenibacillales	Paenibacillaceae	Paenibacillus	Paenibacillus polymyxa_B	PA	prophage-PF	42	8336	0.005038388
2728369359	IMG_bacteria	host associ plant rhizospher rhizospher tobacco	Firmicutes	Bacilli	Paenibacillales	Paenibacillaceae	Paenibacillus	Paenibacillus polymyxa_B	PA	transposon-PF	8	8336	0.000959693
2728369374	IMG_bacteria	environment terrestri soil soil environment	Actinobacteriota	Actinomycetia	Actinomycetales	Micrococcaceae	Pseudarthrobacter	Pseudarthrobacter sulfonivorans_A	SOIL	defense_system-PF	182	6836	0.026623757
2728369374	IMG_bacteria	environment terrestri soil soil environment	Actinobacteriota	Actinomycetia	Actinomycetales	Micrococcaceae	Pseudarthrobacter	Pseudarthrobacter sulfonivorans_A	SOIL	prophage-PF	27	6836	0.003949678
2728369374	IMG_bacteria	environment terrestri soil soil environment	Actinobacteriota	Actinomycetia	Actinomycetales	Micrococcaceae	Pseudarthrobacter	Pseudarthrobacter sulfonivorans_A	SOIL	plasmid-PF	7	6836	0.001023991
2728369374	IMG_bacteria	environment terrestri soil soil environment	Actinobacteriota	Actinomycetia	Actinomycetales	Micrococcaceae	Pseudarthrobacter	Pseudarthrobacter sulfonivorans_A	SOIL	transposon-PF	56	6836	0.008191925
2728369375	IMG_bacteria	environment	Proteobacteria	Gammaproteobacteria	Burkholderiales	Burkholderiaceae	Janthinobacterium	Janthinobacterium sp001865675	NPA	defense_system-PF	189	10000	0.0189
2728369375	IMG_bacteria	environment	Proteobacteria	Gammaproteobacteria	Burkholderiales	Burkholderiaceae	Janthinobacterium	Janthinobacterium sp001865675	NPA	plasmid-PF	13	10000	0.0013
2728369375	IMG_bacteria	environment	Proteobacteria	Gammaproteobacteria	Burkholderiales	Burkholderiaceae	Janthinobacterium	Janthinobacterium sp001865675	NPA	prophage-PF	82	10000	0.0082
2728369375	IMG_bacteria	environment	Proteobacteria	Gammaproteobacteria	Burkholderiales	Burkholderiaceae	Janthinobacterium	Janthinobacterium sp001865675	NPA	transposon-PF	9	10000	0.0009
2728369376	IMG_bacteria	host associ plant lycopersicon esculentum citru orchard agricultur	Proteobacteria	Gammaproteobacteria	Xanthomonadales	Xanthomonadaceae	Xanthomonas	Xanthomonas perforans	PA	defense_system-PF	177	7694	0.023004939
2728369376	IMG_bacteria	host associ plant lycopersicon esculentum citru orchard agricultur	Proteobacteria	Gammaproteobacteria	Xanthomonadales	Xanthomonadaceae	Xanthomonas	Xanthomonas perforans	PA	plasmid-PF	34	7694	0.004419028
2728369376	IMG_bacteria	host associ plant lycopersicon esculentum citru orchard agricultur	Proteobacteria	Gammaproteobacteria	Xanthomonadales	Xanthomonadaceae	Xanthomonas	Xanthomonas perforans	PA	prophage-PF	52	7694	0.006758513
2728369376	IMG_bacteria	host associ plant lycopersicon esculentum citru orchard agricultur	Proteobacteria	Gammaproteobacteria	Xanthomonadales	Xanthomonadaceae	Xanthomonas	Xanthomonas perforans	PA	transposon-PF	23	7694	0.002989342
2728369379	IMG_bacteria	environment aquat marin seawat evolut	Proteobacteria	Alphaproteobacteria	Rhizobiales	Rhizobiaceae	Mesorhizobium_E	Mesorhizobium_E oceanicum	NPA	defense_system-PF	234	8352	0.028017241
2728369379	IMG_bacteria	environment aquat marin seawat evolut	Proteobacteria	Alphaproteobacteria	Rhizobiales	Rhizobiaceae	Mesorhizobium_E	Mesorhizobium_E oceanicum	NPA	plasmid-PF	17	8352	0.002035441
2728369379	IMG_bacteria	environment aquat marin seawat evolut	Proteobacteria	Alphaproteobacteria	Rhizobiales	Rhizobiaceae	Mesorhizobium_E	Mesorhizobium_E oceanicum	NPA	prophage-PF	56	8352	0.006704981
2728369379	IMG_bacteria	environment aquat marin seawat evolut	Proteobacteria	Alphaproteobacteria	Rhizobiales	Rhizobiaceae	Mesorhizobium_E	Mesorhizobium_E oceanicum	NPA	transposon-PF	55	8352	0.006585249
2728369387	IMG_bacteria	host associ human respiratori system homo sapien tracheal secret medic	Proteobacteria	Gammaproteobacteria	Enterobacterales	Enterobacteriaceae	Klebsiella	Klebsiella pneumoniae	NPA	defense_system-PF	271	9138	0.02965638
2728369387	IMG_bacteria	host associ human respiratori system homo sapien tracheal secret medic	Proteobacteria	Gammaproteobacteria	Enterobacterales	Enterobacteriaceae	Klebsiella	Klebsiella pneumoniae	NPA	plasmid-PF	46	9138	0.005033924
2728369387	IMG_bacteria	host associ human respiratori system homo sapien tracheal secret medic	Proteobacteria	Gammaproteobacteria	Enterobacterales	Enterobacteriaceae	Klebsiella	Klebsiella pneumoniae	NPA	prophage-PF	97	9138	0.010615014
2728369387	IMG_bacteria	host associ human respiratori system homo sapien tracheal secret medic	Proteobacteria	Gammaproteobacteria	Enterobacterales	Enterobacteriaceae	Klebsiella	Klebsiella pneumoniae	NPA	transposon-PF	94	9138	0.010286715
2728369397	IMG_bacteria	host associ plant nodul root phaseolu vulgari legum root nodul agricultur	Proteobacteria	Alphaproteobacteria	Rhizobiales	Rhizobiaceae	Rhizobium	Rhizobium esperanzae	PA	defense_system-PF	212	9904	0.021405493
2728369397	IMG_bacteria	host associ plant nodul root phaseolu vulgari legum root nodul agricultur	Proteobacteria	Alphaproteobacteria	Rhizobiales	Rhizobiaceae	Rhizobium	Rhizobium esperanzae	PA	plasmid-PF	22	9904	0.002221325
2728369397	IMG_bacteria	host associ plant nodul root phaseolu vulgari legum root nodul agricultur	Proteobacteria	Alphaproteobacteria	Rhizobiales	Rhizobiaceae	Rhizobium	Rhizobium esperanzae	PA	prophage-PF	22	9904	0.002221325
2728369397	IMG_bacteria	host associ plant nodul root phaseolu vulgari legum root nodul agricultur	Proteobacteria	Alphaproteobacteria	Rhizobiales	Rhizobiaceae	Rhizobium	Rhizobium esperanzae	PA	transposon-PF	52	9904	0.005250404
2728369403	IMG_bacteria	environment	Proteobacteria	Gammaproteobacteria	Burkholderiales	Burkholderiaceae	Cupriavidus	Cupriavidus malaysiensis	NPA	defense_system-PF	240	12410	0.019339243
2728369403	IMG_bacteria	environment	Proteobacteria	Gammaproteobacteria	Burkholderiales	Burkholderiaceae	Cupriavidus	Cupriavidus malaysiensis	NPA	plasmid-PF	43	12410	0.003464948
2728369403	IMG_bacteria	environment	Proteobacteria	Gammaproteobacteria	Burkholderiales	Burkholderiaceae	Cupriavidus	Cupriavidus malaysiensis	NPA	prophage-PF	87	12410	0.007010475
2728369403	IMG_bacteria	environment	Proteobacteria	Gammaproteobacteria	Burkholderiales	Burkholderiaceae	Cupriavidus	Cupriavidus malaysiensis	NPA	transposon-PF	143	12410	0.011522965
2728369467	IMG_bacteria	environment aquat sediment marin marin sediment	Bacteroidota	Bacteroidia	Flavobacteriales	Flavobacteriaceae	Gelidibacter	Gelidibacter sediminis	NPA	defense_system-PF	164	5494	0.029850746
2728369467	IMG_bacteria	environment aquat sediment marin marin sediment	Bacteroidota	Bacteroidia	Flavobacteriales	Flavobacteriaceae	Gelidibacter	Gelidibacter sediminis	NPA	plasmid-PF	6	5494	0.0010921
2728369467	IMG_bacteria	environment aquat sediment marin marin sediment	Bacteroidota	Bacteroidia	Flavobacteriales	Flavobacteriaceae	Gelidibacter	Gelidibacter sediminis	NPA	prophage-PF	18	5494	0.003276301
2728369467	IMG_bacteria	environment aquat sediment marin marin sediment	Bacteroidota	Bacteroidia	Flavobacteriales	Flavobacteriaceae	Gelidibacter	Gelidibacter sediminis	NPA	transposon-PF	8	5494	0.001456134
2728369471	IMG_bacteria	host associ intestin tract abalon halioti discu hannai	Proteobacteria	Alphaproteobacteria	Rhodobacterales	Rhodobacteraceae	Tropicimonas	Tropicimonas haliotis	NPA	defense_system-PF	147	7512	0.01956869
2728369471	IMG_bacteria	host associ intestin tract abalon halioti discu hannai	Proteobacteria	Alphaproteobacteria	Rhodobacterales	Rhodobacteraceae	Tropicimonas	Tropicimonas haliotis	NPA	plasmid-PF	17	7512	0.002263046
2728369471	IMG_bacteria	host associ intestin tract abalon halioti discu hannai	Proteobacteria	Alphaproteobacteria	Rhodobacterales	Rhodobacteraceae	Tropicimonas	Tropicimonas haliotis	NPA	prophage-PF	58	7512	0.00772098
2728369471	IMG_bacteria	host associ intestin tract abalon halioti discu hannai	Proteobacteria	Alphaproteobacteria	Rhodobacterales	Rhodobacteraceae	Tropicimonas	Tropicimonas haliotis	NPA	transposon-PF	23	7512	0.003061768
2728369483	IMG_bacteria	environment terrestri soil soil soil	Actinobacteriota	Actinomycetia	Mycobacteriales	Pseudonocardiaceae	Umezawaea	Umezawaea tangerina	SOIL	defense_system-PF	223	15817	0.014098755
2728369483	IMG_bacteria	environment terrestri soil soil soil	Actinobacteriota	Actinomycetia	Mycobacteriales	Pseudonocardiaceae	Umezawaea	Umezawaea tangerina	SOIL	prophage-PF	38	15817	0.002402478
2728369483	IMG_bacteria	environment terrestri soil soil soil	Actinobacteriota	Actinomycetia	Mycobacteriales	Pseudonocardiaceae	Umezawaea	Umezawaea tangerina	SOIL	plasmid-PF	11	15817	0.000695454
2728369483	IMG_bacteria	environment terrestri soil soil soil	Actinobacteriota	Actinomycetia	Mycobacteriales	Pseudonocardiaceae	Umezawaea	Umezawaea tangerina	SOIL	transposon-PF	57	15817	0.003603718
2728369485	IMG_bacteria	environment aquat marin seawat	Proteobacteria	Alphaproteobacteria	Rhodobacterales	Rhodobacteraceae	Marivita	Marivita geojedonensis	NPA	defense_system-PF	166	6812	0.024368761
2728369485	IMG_bacteria	environment aquat marin seawat	Proteobacteria	Alphaproteobacteria	Rhodobacterales	Rhodobacteraceae	Marivita	Marivita geojedonensis	NPA	plasmid-PF	14	6812	0.002055197
2728369485	IMG_bacteria	environment aquat marin seawat	Proteobacteria	Alphaproteobacteria	Rhodobacterales	Rhodobacteraceae	Marivita	Marivita geojedonensis	NPA	prophage-PF	37	6812	0.005431591
2728369485	IMG_bacteria	environment aquat marin seawat	Proteobacteria	Alphaproteobacteria	Rhodobacterales	Rhodobacteraceae	Marivita	Marivita geojedonensis	NPA	transposon-PF	96	6812	0.014092777
2728369489	IMG_bacteria	environment aquat marin surfac seawat	Bacteroidota	Bacteroidia	Flavobacteriales	Flavobacteriaceae	Muricauda	Muricauda pacifica_A	NPA	defense_system-PF	145	6812	0.021285966
2728369489	IMG_bacteria	environment aquat marin surfac seawat	Bacteroidota	Bacteroidia	Flavobacteriales	Flavobacteriaceae	Muricauda	Muricauda pacifica_A	NPA	plasmid-PF	10	6812	0.001467998
2728369489	IMG_bacteria	environment aquat marin surfac seawat	Bacteroidota	Bacteroidia	Flavobacteriales	Flavobacteriaceae	Muricauda	Muricauda pacifica_A	NPA	prophage-PF	56	6812	0.008220787
2728369489	IMG_bacteria	environment aquat marin surfac seawat	Bacteroidota	Bacteroidia	Flavobacteriales	Flavobacteriaceae	Muricauda	Muricauda pacifica_A	NPA	transposon-PF	28	6812	0.004110393
2728369495	IMG_bacteria	environment aquat lake freshwat isol methan oxid consortia origin lake washington sediment sediment	Bacteroidota	Bacteroidia	Flavobacteriales	Flavobacteriaceae	Flavobacterium	Flavobacterium sp002813295	NPA	defense_system-PF	176	7441	0.023652735
2728369495	IMG_bacteria	environment aquat lake freshwat isol methan oxid consortia origin lake washington sediment sediment	Bacteroidota	Bacteroidia	Flavobacteriales	Flavobacteriaceae	Flavobacterium	Flavobacterium sp002813295	NPA	plasmid-PF	3	7441	0.000403172
2728369495	IMG_bacteria	environment aquat lake freshwat isol methan oxid consortia origin lake washington sediment sediment	Bacteroidota	Bacteroidia	Flavobacteriales	Flavobacteriaceae	Flavobacterium	Flavobacterium sp002813295	NPA	prophage-PF	68	7441	0.009138557
2728369495	IMG_bacteria	environment aquat lake freshwat isol methan oxid consortia origin lake washington sediment sediment	Bacteroidota	Bacteroidia	Flavobacteriales	Flavobacteriaceae	Flavobacterium	Flavobacterium sp002813295	NPA	transposon-PF	50	7441	0.006719527
2728369499	IMG_bacteria	environment aquat lake freshwat isol methan oxid consortia origin lake washington sediment sediment	Proteobacteria	Gammaproteobacteria	Burkholderiales	Burkholderiaceae	Acidovorax	Acidovorax sp002754495	NPA	defense_system-PF	200	7804	0.025627883
2728369499	IMG_bacteria	environment aquat lake freshwat isol methan oxid consortia origin lake washington sediment sediment	Proteobacteria	Gammaproteobacteria	Burkholderiales	Burkholderiaceae	Acidovorax	Acidovorax sp002754495	NPA	plasmid-PF	9	7804	0.001153255
2728369499	IMG_bacteria	environment aquat lake freshwat isol methan oxid consortia origin lake washington sediment sediment	Proteobacteria	Gammaproteobacteria	Burkholderiales	Burkholderiaceae	Acidovorax	Acidovorax sp002754495	NPA	prophage-PF	28	7804	0.003587904
2728369499	IMG_bacteria	environment aquat lake freshwat isol methan oxid consortia origin lake washington sediment sediment	Proteobacteria	Gammaproteobacteria	Burkholderiales	Burkholderiaceae	Acidovorax	Acidovorax sp002754495	NPA	transposon-PF	70	7804	0.008969759
2728369500	IMG_bacteria	environment aquat lake freshwat isol methan oxid consortia origin lake washington sediment sediment	Bacteroidota	Bacteroidia	Flavobacteriales	Weeksellaceae	Chryseobacterium	Chryseobacterium sp003663845	NPA	defense_system-PF	169	6768	0.024970449
2728369500	IMG_bacteria	environment aquat lake freshwat isol methan oxid consortia origin lake washington sediment sediment	Bacteroidota	Bacteroidia	Flavobacteriales	Weeksellaceae	Chryseobacterium	Chryseobacterium sp003663845	NPA	plasmid-PF	10	6768	0.001477541
2728369500	IMG_bacteria	environment aquat lake freshwat isol methan oxid consortia origin lake washington sediment sediment	Bacteroidota	Bacteroidia	Flavobacteriales	Weeksellaceae	Chryseobacterium	Chryseobacterium sp003663845	NPA	prophage-PF	73	6768	0.010786052
2728369500	IMG_bacteria	environment aquat lake freshwat isol methan oxid consortia origin lake washington sediment sediment	Bacteroidota	Bacteroidia	Flavobacteriales	Weeksellaceae	Chryseobacterium	Chryseobacterium sp003663845	NPA	transposon-PF	79	6768	0.011672577
2728369510	IMG_bacteria	engin built environ artifici lake	Bacteroidota	Bacteroidia	Flavobacteriales	Flavobacteriaceae	Flavobacterium	Flavobacterium aciduliphilum	NPA	defense_system-PF	140	4388	0.031905196
2728369510	IMG_bacteria	engin built environ artifici lake	Bacteroidota	Bacteroidia	Flavobacteriales	Flavobacteriaceae	Flavobacterium	Flavobacterium aciduliphilum	NPA	plasmid-PF	5	4388	0.001139471
2728369510	IMG_bacteria	engin built environ artifici lake	Bacteroidota	Bacteroidia	Flavobacteriales	Flavobacteriaceae	Flavobacterium	Flavobacterium aciduliphilum	NPA	prophage-PF	23	4388	0.005241568
2728369510	IMG_bacteria	engin built environ artifici lake	Bacteroidota	Bacteroidia	Flavobacteriales	Flavobacteriaceae	Flavobacterium	Flavobacterium aciduliphilum	NPA	transposon-PF	6	4388	0.001367366
2728369514	IMG_bacteria	environment aquat sediment sediment deep sea cold seep	Proteobacteria	Alphaproteobacteria	Rhodobacterales	Rhodobacteraceae	Shimia	Shimia abyssi	NPA	defense_system-PF	150	7353	0.020399837
2728369514	IMG_bacteria	environment aquat sediment sediment deep sea cold seep	Proteobacteria	Alphaproteobacteria	Rhodobacterales	Rhodobacteraceae	Shimia	Shimia abyssi	NPA	plasmid-PF	8	7353	0.001087991
2728369514	IMG_bacteria	environment aquat sediment sediment deep sea cold seep	Proteobacteria	Alphaproteobacteria	Rhodobacterales	Rhodobacteraceae	Shimia	Shimia abyssi	NPA	prophage-PF	46	7353	0.00625595
2728369514	IMG_bacteria	environment aquat sediment sediment deep sea cold seep	Proteobacteria	Alphaproteobacteria	Rhodobacterales	Rhodobacteraceae	Shimia	Shimia abyssi	NPA	transposon-PF	16	7353	0.002175983
2728369517	IMG_bacteria	environment aquat marin marin biofilm stainless steel electrod	Proteobacteria	Alphaproteobacteria	Rhodobacterales	Rhodobacteraceae	Epibacterium	Epibacterium scottomollicae	NPA	defense_system-PF	166	6976	0.023795872
2728369517	IMG_bacteria	environment aquat marin marin biofilm stainless steel electrod	Proteobacteria	Alphaproteobacteria	Rhodobacterales	Rhodobacteraceae	Epibacterium	Epibacterium scottomollicae	NPA	plasmid-PF	26	6976	0.003727064
2728369517	IMG_bacteria	environment aquat marin marin biofilm stainless steel electrod	Proteobacteria	Alphaproteobacteria	Rhodobacterales	Rhodobacteraceae	Epibacterium	Epibacterium scottomollicae	NPA	prophage-PF	65	6976	0.009317661
2728369517	IMG_bacteria	environment aquat marin marin biofilm stainless steel electrod	Proteobacteria	Alphaproteobacteria	Rhodobacterales	Rhodobacteraceae	Epibacterium	Epibacterium scottomollicae	NPA	transposon-PF	63	6976	0.009030963
2728369518	IMG_new_bacteria	environment terrestri soil soil	Actinobacteriota	Actinomycetia	Mycobacteriales	Micromonosporaceae	Actinoplanes	Actinoplanes italicus	SOIL	defense_system-PF	263	15808	0.016637146
2728369518	IMG_new_bacteria	environment terrestri soil soil	Actinobacteriota	Actinomycetia	Mycobacteriales	Micromonosporaceae	Actinoplanes	Actinoplanes italicus	SOIL	prophage-PF	60	15808	0.003795547
2728369518	IMG_new_bacteria	environment terrestri soil soil	Actinobacteriota	Actinomycetia	Mycobacteriales	Micromonosporaceae	Actinoplanes	Actinoplanes italicus	SOIL	plasmid-PF	8	15808	0.000506073
2728369518	IMG_new_bacteria	environment terrestri soil soil	Actinobacteriota	Actinomycetia	Mycobacteriales	Micromonosporaceae	Actinoplanes	Actinoplanes italicus	SOIL	transposon-PF	34	15808	0.00215081
2728369520	IMG_bacteria	host associ plant root thai glutin rice plant	Actinobacteriota	Actinomycetia	Mycobacteriales	Pseudonocardiaceae	Actinophytocola	Actinophytocola oryzae	PA	defense_system-PF	248	15392	0.016112266
2728369520	IMG_bacteria	host associ plant root thai glutin rice plant	Actinobacteriota	Actinomycetia	Mycobacteriales	Pseudonocardiaceae	Actinophytocola	Actinophytocola oryzae	PA	plasmid-PF	6	15392	0.000389813
2728369520	IMG_bacteria	host associ plant root thai glutin rice plant	Actinobacteriota	Actinomycetia	Mycobacteriales	Pseudonocardiaceae	Actinophytocola	Actinophytocola oryzae	PA	prophage-PF	49	15392	0.003183472
2728369520	IMG_bacteria	host associ plant root thai glutin rice plant	Actinobacteriota	Actinomycetia	Mycobacteriales	Pseudonocardiaceae	Actinophytocola	Actinophytocola oryzae	PA	transposon-PF	32	15392	0.002079002
2728369554	IMG_bacteria	ulcer coliti patient gut tissu biopsi medic	Proteobacteria	Gammaproteobacteria	Enterobacterales	Enterobacteriaceae	Escherichia	Escherichia coli	NPA	defense_system-PF	243	8589	0.028292001
2728369554	IMG_bacteria	ulcer coliti patient gut tissu biopsi medic	Proteobacteria	Gammaproteobacteria	Enterobacterales	Enterobacteriaceae	Escherichia	Escherichia coli	NPA	plasmid-PF	61	8589	0.007102107
2728369554	IMG_bacteria	ulcer coliti patient gut tissu biopsi medic	Proteobacteria	Gammaproteobacteria	Enterobacterales	Enterobacteriaceae	Escherichia	Escherichia coli	NPA	prophage-PF	214	8589	0.02491559
2728369554	IMG_bacteria	ulcer coliti patient gut tissu biopsi medic	Proteobacteria	Gammaproteobacteria	Enterobacterales	Enterobacteriaceae	Escherichia	Escherichia coli	NPA	transposon-PF	39	8589	0.004540692
2728369557	IMG_bacteria	blood patient blood stream infect medic	Proteobacteria	Gammaproteobacteria	Enterobacterales	Enterobacteriaceae	Escherichia	Escherichia coli	NPA	defense_system-PF	202	7827	0.0258081
2728369557	IMG_bacteria	blood patient blood stream infect medic	Proteobacteria	Gammaproteobacteria	Enterobacterales	Enterobacteriaceae	Escherichia	Escherichia coli	NPA	plasmid-PF	41	7827	0.005238278
2728369557	IMG_bacteria	blood patient blood stream infect medic	Proteobacteria	Gammaproteobacteria	Enterobacterales	Enterobacteriaceae	Escherichia	Escherichia coli	NPA	prophage-PF	100	7827	0.012776287
2728369557	IMG_bacteria	blood patient blood stream infect medic	Proteobacteria	Gammaproteobacteria	Enterobacterales	Enterobacteriaceae	Escherichia	Escherichia coli	NPA	transposon-PF	54	7827	0.006899195
2728369559	IMG_bacteria	soil agricultur	Firmicutes	Bacilli	Bacillales	Bacillaceae	Bacillus	Bacillus atrophaeus	SOIL	defense_system-PF	179	7042	0.025418915
2728369559	IMG_bacteria	soil agricultur	Firmicutes	Bacilli	Bacillales	Bacillaceae	Bacillus	Bacillus atrophaeus	SOIL	prophage-PF	70	7042	0.009940358
2728369559	IMG_bacteria	soil agricultur	Firmicutes	Bacilli	Bacillales	Bacillaceae	Bacillus	Bacillus atrophaeus	SOIL	plasmid-PF	11	7042	0.001562056
2728369559	IMG_bacteria	soil agricultur	Firmicutes	Bacilli	Bacillales	Bacillaceae	Bacillus	Bacillus atrophaeus	SOIL	transposon-PF	3	7042	0.000426015
2728369562	IMG_bacteria	hexachlorocyclohexan contamin soil environment	Firmicutes	Bacilli	Bacillales	Bacillaceae	Bacillus	Bacillus spizizenii	SOIL	defense_system-PF	170	7320	0.023224044
2728369562	IMG_bacteria	hexachlorocyclohexan contamin soil environment	Firmicutes	Bacilli	Bacillales	Bacillaceae	Bacillus	Bacillus spizizenii	SOIL	prophage-PF	57	7320	0.007786885
2728369562	IMG_bacteria	hexachlorocyclohexan contamin soil environment	Firmicutes	Bacilli	Bacillales	Bacillaceae	Bacillus	Bacillus spizizenii	SOIL	plasmid-PF	6	7320	0.000819672
2728369562	IMG_bacteria	hexachlorocyclohexan contamin soil environment	Firmicutes	Bacilli	Bacillales	Bacillaceae	Bacillus	Bacillus spizizenii	SOIL	transposon-PF	3	7320	0.000409836
2728369569	IMG_bacteria	surfac soil environment	Proteobacteria	Gammaproteobacteria	Pseudomonadales	Pseudomonadaceae	Pseudomonas_E	Pseudomonas_E composti_A	SOIL	defense_system-PF	205	8589	0.023867738
2728369569	IMG_bacteria	surfac soil environment	Proteobacteria	Gammaproteobacteria	Pseudomonadales	Pseudomonadaceae	Pseudomonas_E	Pseudomonas_E composti_A	SOIL	prophage-PF	39	8589	0.004540692
2728369569	IMG_bacteria	surfac soil environment	Proteobacteria	Gammaproteobacteria	Pseudomonadales	Pseudomonadaceae	Pseudomonas_E	Pseudomonas_E composti_A	SOIL	plasmid-PF	7	8589	0.000814996
2728369569	IMG_bacteria	surfac soil environment	Proteobacteria	Gammaproteobacteria	Pseudomonadales	Pseudomonadaceae	Pseudomonas_E	Pseudomonas_E composti_A	SOIL	transposon-PF	18	8589	0.002095704
2728369572	IMG_bacteria	soil environment	Proteobacteria	Gammaproteobacteria	Pseudomonadales	Pseudomonadaceae	Pseudomonas_A	Pseudomonas_A stutzeri	SOIL	defense_system-PF	190	7800	0.024358974
2728369572	IMG_bacteria	soil environment	Proteobacteria	Gammaproteobacteria	Pseudomonadales	Pseudomonadaceae	Pseudomonas_A	Pseudomonas_A stutzeri	SOIL	prophage-PF	20	7800	0.002564103
2728369572	IMG_bacteria	soil environment	Proteobacteria	Gammaproteobacteria	Pseudomonadales	Pseudomonadaceae	Pseudomonas_A	Pseudomonas_A stutzeri	SOIL	plasmid-PF	10	7800	0.001282051
2728369572	IMG_bacteria	soil environment	Proteobacteria	Gammaproteobacteria	Pseudomonadales	Pseudomonadaceae	Pseudomonas_A	Pseudomonas_A stutzeri	SOIL	transposon-PF	1	7800	0.000128205
2728369601	IMG_bacteria	environment	Proteobacteria	Alphaproteobacteria	Rhizobiales	Rhizobiaceae	Agrobacterium	Agrobacterium deltaense	NPA	defense_system-PF	266	8664	0.030701754
2728369601	IMG_bacteria	environment	Proteobacteria	Alphaproteobacteria	Rhizobiales	Rhizobiaceae	Agrobacterium	Agrobacterium deltaense	NPA	plasmid-PF	24	8664	0.002770083
2728369601	IMG_bacteria	environment	Proteobacteria	Alphaproteobacteria	Rhizobiales	Rhizobiaceae	Agrobacterium	Agrobacterium deltaense	NPA	prophage-PF	60	8664	0.006925208
2728369601	IMG_bacteria	environment	Proteobacteria	Alphaproteobacteria	Rhizobiales	Rhizobiaceae	Agrobacterium	Agrobacterium deltaense	NPA	transposon-PF	9	8664	0.001038781
2728369611	IMG_bacteria	environment	Proteobacteria	Alphaproteobacteria	Rhizobiales	Rhizobiaceae	Ensifer	Ensifer sp001429285	NPA	defense_system-PF	270	11983	0.02253192
2728369611	IMG_bacteria	environment	Proteobacteria	Alphaproteobacteria	Rhizobiales	Rhizobiaceae	Ensifer	Ensifer sp001429285	NPA	plasmid-PF	40	11983	0.003338062
2728369611	IMG_bacteria	environment	Proteobacteria	Alphaproteobacteria	Rhizobiales	Rhizobiaceae	Ensifer	Ensifer sp001429285	NPA	prophage-PF	24	11983	0.002002837
2728369611	IMG_bacteria	environment	Proteobacteria	Alphaproteobacteria	Rhizobiales	Rhizobiaceae	Ensifer	Ensifer sp001429285	NPA	transposon-PF	59	11983	0.004923642
2728369612	IMG_bacteria	environment	Proteobacteria	Alphaproteobacteria	Rhizobiales	Rhizobiaceae	Sinorhizobium	Sinorhizobium fredii	NPA	defense_system-PF	238	10229	0.023267182
2728369612	IMG_bacteria	environment	Proteobacteria	Alphaproteobacteria	Rhizobiales	Rhizobiaceae	Sinorhizobium	Sinorhizobium fredii	NPA	plasmid-PF	34	10229	0.003323883
2728369612	IMG_bacteria	environment	Proteobacteria	Alphaproteobacteria	Rhizobiales	Rhizobiaceae	Sinorhizobium	Sinorhizobium fredii	NPA	prophage-PF	28	10229	0.002737315
2728369612	IMG_bacteria	environment	Proteobacteria	Alphaproteobacteria	Rhizobiales	Rhizobiaceae	Sinorhizobium	Sinorhizobium fredii	NPA	transposon-PF	48	10229	0.004692541
2728369628	IMG_bacteria	environment terrestri soil lmg	Firmicutes	Bacilli	Bacillales	Bacillaceae	Bacillus	Bacillus paralicheniformis	SOIL	defense_system-PF	176	7467	0.023570376
2728369628	IMG_bacteria	environment terrestri soil lmg	Firmicutes	Bacilli	Bacillales	Bacillaceae	Bacillus	Bacillus paralicheniformis	SOIL	prophage-PF	69	7467	0.009240659
2728369628	IMG_bacteria	environment terrestri soil lmg	Firmicutes	Bacilli	Bacillales	Bacillaceae	Bacillus	Bacillus paralicheniformis	SOIL	plasmid-PF	7	7467	0.000937458
2728369628	IMG_bacteria	environment terrestri soil lmg	Firmicutes	Bacilli	Bacillales	Bacillaceae	Bacillus	Bacillus paralicheniformis	SOIL	transposon-PF	4	7467	0.00053569
2731639122	IMG_bacteria	environment aquat marin surfac seawat	Bacteroidota	Bacteroidia	Flavobacteriales	Flavobacteriaceae	Muricauda	Muricauda pacifica	NPA	defense_system-PF	143	7019	0.020373273
2731639122	IMG_bacteria	environment aquat marin surfac seawat	Bacteroidota	Bacteroidia	Flavobacteriales	Flavobacteriaceae	Muricauda	Muricauda pacifica	NPA	plasmid-PF	11	7019	0.001567175
2731639122	IMG_bacteria	environment aquat marin surfac seawat	Bacteroidota	Bacteroidia	Flavobacteriales	Flavobacteriaceae	Muricauda	Muricauda pacifica	NPA	prophage-PF	32	7019	0.004559054
2731639122	IMG_bacteria	environment aquat marin surfac seawat	Bacteroidota	Bacteroidia	Flavobacteriales	Flavobacteriaceae	Muricauda	Muricauda pacifica	NPA	transposon-PF	16	7019	0.002279527
2731639123	IMG_bacteria	environment terrestri soil soil hexachlorocyclohexan contamin dumpsit	Bacteroidota	Bacteroidia	Flavobacteriales	Flavobacteriaceae	Flavobacterium	Flavobacterium lindanitolerans	SOIL	defense_system-PF	167	6174	0.027048915
2731639123	IMG_bacteria	environment terrestri soil soil hexachlorocyclohexan contamin dumpsit	Bacteroidota	Bacteroidia	Flavobacteriales	Flavobacteriaceae	Flavobacterium	Flavobacterium lindanitolerans	SOIL	prophage-PF	14	6174	0.002267574
2731639123	IMG_bacteria	environment terrestri soil soil hexachlorocyclohexan contamin dumpsit	Bacteroidota	Bacteroidia	Flavobacteriales	Flavobacteriaceae	Flavobacterium	Flavobacterium lindanitolerans	SOIL	plasmid-PF	4	6174	0.000647878
2731639123	IMG_bacteria	environment terrestri soil soil hexachlorocyclohexan contamin dumpsit	Bacteroidota	Bacteroidia	Flavobacteriales	Flavobacteriaceae	Flavobacterium	Flavobacterium lindanitolerans	SOIL	transposon-PF	3	6174	0.000485909
2731639180	IMG_bacteria	engin bioreactor anaerob acid mine drainag anaerob bioreactor	Proteobacteria	Gammaproteobacteria	Burkholderiales	Burkholderiaceae	Comamonas	Comamonas tsuruhatensis	NPA	defense_system-PF	180	9227	0.019507966
2731639180	IMG_bacteria	engin bioreactor anaerob acid mine drainag anaerob bioreactor	Proteobacteria	Gammaproteobacteria	Burkholderiales	Burkholderiaceae	Comamonas	Comamonas tsuruhatensis	NPA	plasmid-PF	13	9227	0.001408909
2731639180	IMG_bacteria	engin bioreactor anaerob acid mine drainag anaerob bioreactor	Proteobacteria	Gammaproteobacteria	Burkholderiales	Burkholderiaceae	Comamonas	Comamonas tsuruhatensis	NPA	prophage-PF	55	9227	0.005960767
2731639180	IMG_bacteria	engin bioreactor anaerob acid mine drainag anaerob bioreactor	Proteobacteria	Gammaproteobacteria	Burkholderiales	Burkholderiaceae	Comamonas	Comamonas tsuruhatensis	NPA	transposon-PF	10	9227	0.001083776
2731639183	IMG_bacteria	engin solid wast compost agricultur wast spent mushroom compost	Actinobacteriota	Actinomycetia	Actinomycetales	Microbacteriaceae	Compostimonas	Compostimonas suwonensis	NPA	defense_system-PF	137	5297	0.025863696
2731639183	IMG_bacteria	engin solid wast compost agricultur wast spent mushroom compost	Actinobacteriota	Actinomycetia	Actinomycetales	Microbacteriaceae	Compostimonas	Compostimonas suwonensis	NPA	plasmid-PF	6	5297	0.001132717
2731639183	IMG_bacteria	engin solid wast compost agricultur wast spent mushroom compost	Actinobacteriota	Actinomycetia	Actinomycetales	Microbacteriaceae	Compostimonas	Compostimonas suwonensis	NPA	prophage-PF	20	5297	0.003775722
2731639183	IMG_bacteria	engin solid wast compost agricultur wast spent mushroom compost	Actinobacteriota	Actinomycetia	Actinomycetales	Microbacteriaceae	Compostimonas	Compostimonas suwonensis	NPA	transposon-PF	8	5297	0.001510289
2731639186	IMG_bacteria	host associ plant surfac steril root tissu maiz	Bacteroidota	Bacteroidia	Flavobacteriales	Flavobacteriaceae	Flavobacterium	Flavobacterium endophyticum	PA	defense_system-PF	158	6156	0.025666017
2731639186	IMG_bacteria	host associ plant surfac steril root tissu maiz	Bacteroidota	Bacteroidia	Flavobacteriales	Flavobacteriaceae	Flavobacterium	Flavobacterium endophyticum	PA	plasmid-PF	4	6156	0.000649773
2731639186	IMG_bacteria	host associ plant surfac steril root tissu maiz	Bacteroidota	Bacteroidia	Flavobacteriales	Flavobacteriaceae	Flavobacterium	Flavobacterium endophyticum	PA	prophage-PF	15	6156	0.002436647
2731639186	IMG_bacteria	host associ plant surfac steril root tissu maiz	Bacteroidota	Bacteroidia	Flavobacteriales	Flavobacteriaceae	Flavobacterium	Flavobacterium endophyticum	PA	transposon-PF	2	6156	0.000324886
2731639187	IMG_bacteria	environment aquat lake freshwat isol methan oxid consortia origin lake washington sediment sediment	Bacteroidota	Bacteroidia	Flavobacteriales	Weeksellaceae	Chryseobacterium	Chryseobacterium sp002754245	NPA	defense_system-PF	164	7002	0.023421879
2731639187	IMG_bacteria	environment aquat lake freshwat isol methan oxid consortia origin lake washington sediment sediment	Bacteroidota	Bacteroidia	Flavobacteriales	Weeksellaceae	Chryseobacterium	Chryseobacterium sp002754245	NPA	plasmid-PF	9	7002	0.001285347
2731639187	IMG_bacteria	environment aquat lake freshwat isol methan oxid consortia origin lake washington sediment sediment	Bacteroidota	Bacteroidia	Flavobacteriales	Weeksellaceae	Chryseobacterium	Chryseobacterium sp002754245	NPA	prophage-PF	21	7002	0.002999143
2731639187	IMG_bacteria	environment aquat lake freshwat isol methan oxid consortia origin lake washington sediment sediment	Bacteroidota	Bacteroidia	Flavobacteriales	Weeksellaceae	Chryseobacterium	Chryseobacterium sp002754245	NPA	transposon-PF	9	7002	0.001285347
2731639199	IMG_bacteria	environment aquat lake freshwat isol methan oxid consortia origin lake washington sediment sediment	Proteobacteria	Gammaproteobacteria	Pseudomonadales	Pseudomonadaceae	Pseudomonas_E	Pseudomonas_E neuropathica	NPA	defense_system-PF	244	10162	0.024011021
2731639199	IMG_bacteria	environment aquat lake freshwat isol methan oxid consortia origin lake washington sediment sediment	Proteobacteria	Gammaproteobacteria	Pseudomonadales	Pseudomonadaceae	Pseudomonas_E	Pseudomonas_E neuropathica	NPA	plasmid-PF	8	10162	0.000787247
2731639199	IMG_bacteria	environment aquat lake freshwat isol methan oxid consortia origin lake washington sediment sediment	Proteobacteria	Gammaproteobacteria	Pseudomonadales	Pseudomonadaceae	Pseudomonas_E	Pseudomonas_E neuropathica	NPA	prophage-PF	84	10162	0.008266089
2731639199	IMG_bacteria	environment aquat lake freshwat isol methan oxid consortia origin lake washington sediment sediment	Proteobacteria	Gammaproteobacteria	Pseudomonadales	Pseudomonadaceae	Pseudomonas_E	Pseudomonas_E neuropathica	NPA	transposon-PF	34	10162	0.003345798
2731639225	IMG_bacteria	environment aquat marin shallow seawat	Bacteroidota	Bacteroidia	Flavobacteriales	Flavobacteriaceae	Zeaxanthinibacter	Zeaxanthinibacter enoshimensis	NPA	defense_system-PF	119	5234	0.022735957
2731639225	IMG_bacteria	environment aquat marin shallow seawat	Bacteroidota	Bacteroidia	Flavobacteriales	Flavobacteriaceae	Zeaxanthinibacter	Zeaxanthinibacter enoshimensis	NPA	plasmid-PF	8	5234	0.001528468
2731639225	IMG_bacteria	environment aquat marin shallow seawat	Bacteroidota	Bacteroidia	Flavobacteriales	Flavobacteriaceae	Zeaxanthinibacter	Zeaxanthinibacter enoshimensis	NPA	prophage-PF	15	5234	0.002865877
2731639225	IMG_bacteria	environment aquat marin shallow seawat	Bacteroidota	Bacteroidia	Flavobacteriales	Flavobacteriaceae	Zeaxanthinibacter	Zeaxanthinibacter enoshimensis	NPA	transposon-PF	1	5234	0.000191058
2731639227	IMG_bacteria	environment air air sampl	Actinobacteriota	Actinomycetia	Actinomycetales	Microbacteriaceae	Diaminobutyricimonas	Diaminobutyricimonas aerilata	NPA	defense_system-PF	121	5154	0.023476911
2731639227	IMG_bacteria	environment air air sampl	Actinobacteriota	Actinomycetia	Actinomycetales	Microbacteriaceae	Diaminobutyricimonas	Diaminobutyricimonas aerilata	NPA	plasmid-PF	3	5154	0.000582072
2731639227	IMG_bacteria	environment air air sampl	Actinobacteriota	Actinomycetia	Actinomycetales	Microbacteriaceae	Diaminobutyricimonas	Diaminobutyricimonas aerilata	NPA	prophage-PF	9	5154	0.001746217
2731639227	IMG_bacteria	environment air air sampl	Actinobacteriota	Actinomycetia	Actinomycetales	Microbacteriaceae	Diaminobutyricimonas	Diaminobutyricimonas aerilata	NPA	transposon-PF	2	5154	0.000388048
2731639257	IMG_bacteria	environment aquat sediment shallow sediment sampl	Proteobacteria	Alphaproteobacteria	Rhodobacterales	Rhodobacteraceae	Yoonia	Yoonia maritima	NPA	defense_system-PF	148	5664	0.026129944
2731639257	IMG_bacteria	environment aquat sediment shallow sediment sampl	Proteobacteria	Alphaproteobacteria	Rhodobacterales	Rhodobacteraceae	Yoonia	Yoonia maritima	NPA	plasmid-PF	7	5664	0.001235876
2731639257	IMG_bacteria	environment aquat sediment shallow sediment sampl	Proteobacteria	Alphaproteobacteria	Rhodobacterales	Rhodobacteraceae	Yoonia	Yoonia maritima	NPA	prophage-PF	39	5664	0.006885593
2731639257	IMG_bacteria	environment aquat sediment shallow sediment sampl	Proteobacteria	Alphaproteobacteria	Rhodobacterales	Rhodobacteraceae	Yoonia	Yoonia maritima	NPA	transposon-PF	14	5664	0.002471751
2731639258	IMG_bacteria	environment aquat marin surfac seawat	Proteobacteria	Alphaproteobacteria	Rhodobacterales	Rhodobacteraceae	Donghicola	Donghicola tyrosinivorans	NPA	defense_system-PF	175	7439	0.023524667
2731639258	IMG_bacteria	environment aquat marin surfac seawat	Proteobacteria	Alphaproteobacteria	Rhodobacterales	Rhodobacteraceae	Donghicola	Donghicola tyrosinivorans	NPA	plasmid-PF	22	7439	0.002957387
2731639258	IMG_bacteria	environment aquat marin surfac seawat	Proteobacteria	Alphaproteobacteria	Rhodobacterales	Rhodobacteraceae	Donghicola	Donghicola tyrosinivorans	NPA	prophage-PF	34	7439	0.004570507
2731639258	IMG_bacteria	environment aquat marin surfac seawat	Proteobacteria	Alphaproteobacteria	Rhodobacterales	Rhodobacteraceae	Donghicola	Donghicola tyrosinivorans	NPA	transposon-PF	55	7439	0.007393467
2731957505	IMG_bacteria	environment terrestri fallen leav level land forest	Actinobacteriota	Actinomycetia	Mycobacteriales	Pseudonocardiaceae	Actinokineospora	Actinokineospora auranticolor	NPA	defense_system-PF	247	11159	0.0221346
2731957505	IMG_bacteria	environment terrestri fallen leav level land forest	Actinobacteriota	Actinomycetia	Mycobacteriales	Pseudonocardiaceae	Actinokineospora	Actinokineospora auranticolor	NPA	plasmid-PF	7	11159	0.000627296
2731957505	IMG_bacteria	environment terrestri fallen leav level land forest	Actinobacteriota	Actinomycetia	Mycobacteriales	Pseudonocardiaceae	Actinokineospora	Actinokineospora auranticolor	NPA	prophage-PF	47	11159	0.004211847
2731957505	IMG_bacteria	environment terrestri fallen leav level land forest	Actinobacteriota	Actinomycetia	Mycobacteriales	Pseudonocardiaceae	Actinokineospora	Actinokineospora auranticolor	NPA	transposon-PF	84	11159	0.007527556
2731957516	IMG_bacteria	environment terrestri soil mangrov soil	Actinobacteriota	Actinomycetia	Propionibacteriales	Nocardioidaceae	Mumia	Mumia flava	SOIL	defense_system-PF	159	6404	0.024828232
2731957516	IMG_bacteria	environment terrestri soil mangrov soil	Actinobacteriota	Actinomycetia	Propionibacteriales	Nocardioidaceae	Mumia	Mumia flava	SOIL	prophage-PF	16	6404	0.002498438
2731957516	IMG_bacteria	environment terrestri soil mangrov soil	Actinobacteriota	Actinomycetia	Propionibacteriales	Nocardioidaceae	Mumia	Mumia flava	SOIL	plasmid-PF	5	6404	0.000780762
2731957516	IMG_bacteria	environment terrestri soil mangrov soil	Actinobacteriota	Actinomycetia	Propionibacteriales	Nocardioidaceae	Mumia	Mumia flava	SOIL	transposon-PF	6	6404	0.000936914
2731957517	IMG_bacteria	host associ porifera spong marin spong leucosolenia sp	Bacteroidota	Bacteroidia	Flavobacteriales	Flavobacteriaceae	Maribacter	Maribacter spongiicola	NPA	defense_system-PF	177	6888	0.025696864
2731957517	IMG_bacteria	host associ porifera spong marin spong leucosolenia sp	Bacteroidota	Bacteroidia	Flavobacteriales	Flavobacteriaceae	Maribacter	Maribacter spongiicola	NPA	plasmid-PF	7	6888	0.00101626
2731957517	IMG_bacteria	host associ porifera spong marin spong leucosolenia sp	Bacteroidota	Bacteroidia	Flavobacteriales	Flavobacteriaceae	Maribacter	Maribacter spongiicola	NPA	prophage-PF	31	6888	0.004500581
2731957517	IMG_bacteria	host associ porifera spong marin spong leucosolenia sp	Bacteroidota	Bacteroidia	Flavobacteriales	Flavobacteriaceae	Maribacter	Maribacter spongiicola	NPA	transposon-PF	3	6888	0.00043554
2731957557	IMG_bacteria	engin biotransform hay infus filtrat	Proteobacteria	Gammaproteobacteria	Burkholderiales	Burkholderiaceae	Comamonas	Comamonas terrigena	NPA	defense_system-PF	151	7002	0.021565267
2731957557	IMG_bacteria	engin biotransform hay infus filtrat	Proteobacteria	Gammaproteobacteria	Burkholderiales	Burkholderiaceae	Comamonas	Comamonas terrigena	NPA	plasmid-PF	5	7002	0.000714082
2731957557	IMG_bacteria	engin biotransform hay infus filtrat	Proteobacteria	Gammaproteobacteria	Burkholderiales	Burkholderiaceae	Comamonas	Comamonas terrigena	NPA	prophage-PF	56	7002	0.007997715
2731957557	IMG_bacteria	engin biotransform hay infus filtrat	Proteobacteria	Gammaproteobacteria	Burkholderiales	Burkholderiaceae	Comamonas	Comamonas terrigena	NPA	transposon-PF	11	7002	0.00157098
2731957562	IMG_bacteria	free live host associ human air host human blood homo sapien patient undergon tracheotomi medic	Proteobacteria	Gammaproteobacteria	Burkholderiales	Burkholderiaceae	Ralstonia	Ralstonia pickettii	NPA	defense_system-PF	140	7373	0.0189882
2731957562	IMG_bacteria	free live host associ human air host human blood homo sapien patient undergon tracheotomi medic	Proteobacteria	Gammaproteobacteria	Burkholderiales	Burkholderiaceae	Ralstonia	Ralstonia pickettii	NPA	plasmid-PF	10	7373	0.0013563
2731957562	IMG_bacteria	free live host associ human air host human blood homo sapien patient undergon tracheotomi medic	Proteobacteria	Gammaproteobacteria	Burkholderiales	Burkholderiaceae	Ralstonia	Ralstonia pickettii	NPA	prophage-PF	29	7373	0.00393327
2731957562	IMG_bacteria	free live host associ human air host human blood homo sapien patient undergon tracheotomi medic	Proteobacteria	Gammaproteobacteria	Burkholderiales	Burkholderiaceae	Ralstonia	Ralstonia pickettii	NPA	transposon-PF	26	7373	0.00352638
2731957587	IMG_bacteria	environment terrestri oil reservoir oil storag cavern	Actinobacteriota	Actinomycetia	Actinomycetales	Microbacteriaceae	Microbacterium	Microbacterium oleivorans	NPA	defense_system-PF	124	4320	0.028703704
2731957587	IMG_bacteria	environment terrestri oil reservoir oil storag cavern	Actinobacteriota	Actinomycetia	Actinomycetales	Microbacteriaceae	Microbacterium	Microbacterium oleivorans	NPA	plasmid-PF	1	4320	0.000231481
2731957587	IMG_bacteria	environment terrestri oil reservoir oil storag cavern	Actinobacteriota	Actinomycetia	Actinomycetales	Microbacteriaceae	Microbacterium	Microbacterium oleivorans	NPA	prophage-PF	10	4320	0.002314815
2731957587	IMG_bacteria	environment terrestri oil reservoir oil storag cavern	Actinobacteriota	Actinomycetia	Actinomycetales	Microbacteriaceae	Microbacterium	Microbacterium oleivorans	NPA	transposon-PF	5	4320	0.001157407
2731957589	IMG_bacteria	environment	Actinobacteriota	Actinomycetia	Propionibacteriales	Nocardioidaceae	Nocardioides	Nocardioides jensenii	NPA	defense_system-PF	214	7219	0.029643995
2731957589	IMG_bacteria	environment	Actinobacteriota	Actinomycetia	Propionibacteriales	Nocardioidaceae	Nocardioides	Nocardioides jensenii	NPA	plasmid-PF	6	7219	0.00083114
2731957589	IMG_bacteria	environment	Actinobacteriota	Actinomycetia	Propionibacteriales	Nocardioidaceae	Nocardioides	Nocardioides jensenii	NPA	prophage-PF	41	7219	0.005679457
2731957589	IMG_bacteria	environment	Actinobacteriota	Actinomycetia	Propionibacteriales	Nocardioidaceae	Nocardioides	Nocardioides jensenii	NPA	transposon-PF	25	7219	0.003463084
2731957608	IMG_bacteria	human skin human skin medic	Actinobacteriota	Actinomycetia	Actinomycetales	Micrococcaceae	Rothia	Rothia kristinae	NPA	defense_system-PF	111	3110	0.035691318
2731957608	IMG_bacteria	human skin human skin medic	Actinobacteriota	Actinomycetia	Actinomycetales	Micrococcaceae	Rothia	Rothia kristinae	NPA	plasmid-PF	4	3110	0.001286174
2731957608	IMG_bacteria	human skin human skin medic	Actinobacteriota	Actinomycetia	Actinomycetales	Micrococcaceae	Rothia	Rothia kristinae	NPA	prophage-PF	7	3110	0.002250804
2731957608	IMG_bacteria	human skin human skin medic	Actinobacteriota	Actinomycetia	Actinomycetales	Micrococcaceae	Rothia	Rothia kristinae	NPA	transposon-PF	12	3110	0.003858521
2731957611	IMG_bacteria	environment	Actinobacteriota	Actinomycetia	Actinomycetales	Microbacteriaceae	Gulosibacter	Gulosibacter bifidus	NPA	defense_system-PF	132	2745	0.048087432
2731957611	IMG_bacteria	environment	Actinobacteriota	Actinomycetia	Actinomycetales	Microbacteriaceae	Gulosibacter	Gulosibacter bifidus	NPA	plasmid-PF	2	2745	0.000728597
2731957611	IMG_bacteria	environment	Actinobacteriota	Actinomycetia	Actinomycetales	Microbacteriaceae	Gulosibacter	Gulosibacter bifidus	NPA	prophage-PF	14	2745	0.005100182
2731957611	IMG_bacteria	environment	Actinobacteriota	Actinomycetia	Actinomycetales	Microbacteriaceae	Gulosibacter	Gulosibacter bifidus	NPA	transposon-PF	13	2745	0.004735883
2731957614	IMG_bacteria	host associ plant phylloplan host phyllospher transgen potato plant	Actinobacteriota	Actinomycetia	Actinomycetales	Microbacteriaceae	Herbiconiux	Herbiconiux solani	PA	defense_system-PF	130	5221	0.024899445
2731957614	IMG_bacteria	host associ plant phylloplan host phyllospher transgen potato plant	Actinobacteriota	Actinomycetia	Actinomycetales	Microbacteriaceae	Herbiconiux	Herbiconiux solani	PA	plasmid-PF	6	5221	0.001149205
2731957614	IMG_bacteria	host associ plant phylloplan host phyllospher transgen potato plant	Actinobacteriota	Actinomycetia	Actinomycetales	Microbacteriaceae	Herbiconiux	Herbiconiux solani	PA	prophage-PF	22	5221	0.004213752
2731957614	IMG_bacteria	host associ plant phylloplan host phyllospher transgen potato plant	Actinobacteriota	Actinomycetia	Actinomycetales	Microbacteriaceae	Herbiconiux	Herbiconiux solani	PA	transposon-PF	2	5221	0.000383068
2731957616	IMG_bacteria	soil soil	Proteobacteria	Gammaproteobacteria	Burkholderiales	Burkholderiaceae	Azohydromonas	Azohydromonas lata	SOIL	defense_system-PF	262	11071	0.023665432
2731957616	IMG_bacteria	soil soil	Proteobacteria	Gammaproteobacteria	Burkholderiales	Burkholderiaceae	Azohydromonas	Azohydromonas lata	SOIL	prophage-PF	48	11071	0.004335652
2731957616	IMG_bacteria	soil soil	Proteobacteria	Gammaproteobacteria	Burkholderiales	Burkholderiaceae	Azohydromonas	Azohydromonas lata	SOIL	plasmid-PF	55	11071	0.004967934
2731957616	IMG_bacteria	soil soil	Proteobacteria	Gammaproteobacteria	Burkholderiales	Burkholderiaceae	Azohydromonas	Azohydromonas lata	SOIL	transposon-PF	56	11071	0.00505826
2731957619	IMG_bacteria	mud ditch mud medic	Proteobacteria	Gammaproteobacteria	Burkholderiales	Burkholderiaceae	Hydrogenophaga	Hydrogenophaga flava	NPA	defense_system-PF	177	8377	0.021129283
2731957619	IMG_bacteria	mud ditch mud medic	Proteobacteria	Gammaproteobacteria	Burkholderiales	Burkholderiaceae	Hydrogenophaga	Hydrogenophaga flava	NPA	plasmid-PF	19	8377	0.002268115
2731957619	IMG_bacteria	mud ditch mud medic	Proteobacteria	Gammaproteobacteria	Burkholderiales	Burkholderiaceae	Hydrogenophaga	Hydrogenophaga flava	NPA	prophage-PF	28	8377	0.003342485
2731957619	IMG_bacteria	mud ditch mud medic	Proteobacteria	Gammaproteobacteria	Burkholderiales	Burkholderiaceae	Hydrogenophaga	Hydrogenophaga flava	NPA	transposon-PF	29	8377	0.00346186
2731957620	IMG_bacteria	fresh water sediment soil sediment collect stream near industri region	Proteobacteria	Gammaproteobacteria	Burkholderiales	Burkholderiaceae	Herbaspirillum	Herbaspirillum chlorophenolicum	SOIL	defense_system-PF	189	8092	0.023356401
2731957620	IMG_bacteria	fresh water sediment soil sediment collect stream near industri region	Proteobacteria	Gammaproteobacteria	Burkholderiales	Burkholderiaceae	Herbaspirillum	Herbaspirillum chlorophenolicum	SOIL	prophage-PF	34	8092	0.004201681
2731957620	IMG_bacteria	fresh water sediment soil sediment collect stream near industri region	Proteobacteria	Gammaproteobacteria	Burkholderiales	Burkholderiaceae	Herbaspirillum	Herbaspirillum chlorophenolicum	SOIL	plasmid-PF	18	8092	0.002224419
2731957620	IMG_bacteria	fresh water sediment soil sediment collect stream near industri region	Proteobacteria	Gammaproteobacteria	Burkholderiales	Burkholderiaceae	Herbaspirillum	Herbaspirillum chlorophenolicum	SOIL	transposon-PF	25	8092	0.003089471
2731957622	IMG_bacteria	air aiar environment	Proteobacteria	Gammaproteobacteria	Burkholderiales	Burkholderiaceae	Hydrogenophaga	Hydrogenophaga intermedia	NPA	defense_system-PF	214	8324	0.025708794
2731957622	IMG_bacteria	air aiar environment	Proteobacteria	Gammaproteobacteria	Burkholderiales	Burkholderiaceae	Hydrogenophaga	Hydrogenophaga intermedia	NPA	plasmid-PF	29	8324	0.003483902
2731957622	IMG_bacteria	air aiar environment	Proteobacteria	Gammaproteobacteria	Burkholderiales	Burkholderiaceae	Hydrogenophaga	Hydrogenophaga intermedia	NPA	prophage-PF	38	8324	0.004565113
2731957622	IMG_bacteria	air aiar environment	Proteobacteria	Gammaproteobacteria	Burkholderiales	Burkholderiaceae	Hydrogenophaga	Hydrogenophaga intermedia	NPA	transposon-PF	31	8324	0.003724171
2731957624	IMG_bacteria	host associ human host human	Proteobacteria	Gammaproteobacteria	Enterobacterales	Enterobacteriaceae	Kluyvera	Kluyvera cryocrescens	NPA	defense_system-PF	206	8354	0.024658846
2731957624	IMG_bacteria	host associ human host human	Proteobacteria	Gammaproteobacteria	Enterobacterales	Enterobacteriaceae	Kluyvera	Kluyvera cryocrescens	NPA	plasmid-PF	43	8354	0.005147235
2731957624	IMG_bacteria	host associ human host human	Proteobacteria	Gammaproteobacteria	Enterobacterales	Enterobacteriaceae	Kluyvera	Kluyvera cryocrescens	NPA	prophage-PF	101	8354	0.012090017
2731957624	IMG_bacteria	host associ human host human	Proteobacteria	Gammaproteobacteria	Enterobacterales	Enterobacteriaceae	Kluyvera	Kluyvera cryocrescens	NPA	transposon-PF	53	8354	0.006344266
2731957628	IMG_bacteria	fruit calimyrna fig winter ca medic	Proteobacteria	Gammaproteobacteria	Enterobacterales	Enterobacteriaceae	Serratia	Serratia ficaria	PA	defense_system-PF	199	8318	0.02392402
2731957628	IMG_bacteria	fruit calimyrna fig winter ca medic	Proteobacteria	Gammaproteobacteria	Enterobacterales	Enterobacteriaceae	Serratia	Serratia ficaria	PA	plasmid-PF	27	8318	0.003245973
2731957628	IMG_bacteria	fruit calimyrna fig winter ca medic	Proteobacteria	Gammaproteobacteria	Enterobacterales	Enterobacteriaceae	Serratia	Serratia ficaria	PA	prophage-PF	44	8318	0.005289733
2731957628	IMG_bacteria	fruit calimyrna fig winter ca medic	Proteobacteria	Gammaproteobacteria	Enterobacterales	Enterobacteriaceae	Serratia	Serratia ficaria	PA	transposon-PF	11	8318	0.001322433
2731957631	IMG_bacteria	engin biotransform bioreactor prifi polychlorophenol contamin graoundwat	Proteobacteria	Alphaproteobacteria	Sphingomonadales	Sphingomonadaceae	Novosphingobium	Novosphingobium lentum	NPA	defense_system-PF	168	6383	0.026319912
2731957631	IMG_bacteria	engin biotransform bioreactor prifi polychlorophenol contamin graoundwat	Proteobacteria	Alphaproteobacteria	Sphingomonadales	Sphingomonadaceae	Novosphingobium	Novosphingobium lentum	NPA	plasmid-PF	32	6383	0.005013317
2731957631	IMG_bacteria	engin biotransform bioreactor prifi polychlorophenol contamin graoundwat	Proteobacteria	Alphaproteobacteria	Sphingomonadales	Sphingomonadaceae	Novosphingobium	Novosphingobium lentum	NPA	prophage-PF	37	6383	0.005796647
2731957631	IMG_bacteria	engin biotransform bioreactor prifi polychlorophenol contamin graoundwat	Proteobacteria	Alphaproteobacteria	Sphingomonadales	Sphingomonadaceae	Novosphingobium	Novosphingobium lentum	NPA	transposon-PF	17	6383	0.002663324
2731957632	IMG_bacteria	environment terrestri soil soil polychlorin dioxin contamin soil contamin	Proteobacteria	Alphaproteobacteria	Sphingomonadales	Sphingomonadaceae	Novosphingobium	Novosphingobium naphthalenivorans	SOIL	defense_system-PF	204	7451	0.027378875
2731957632	IMG_bacteria	environment terrestri soil soil polychlorin dioxin contamin soil contamin	Proteobacteria	Alphaproteobacteria	Sphingomonadales	Sphingomonadaceae	Novosphingobium	Novosphingobium naphthalenivorans	SOIL	prophage-PF	116	7451	0.01556838
2731957632	IMG_bacteria	environment terrestri soil soil polychlorin dioxin contamin soil contamin	Proteobacteria	Alphaproteobacteria	Sphingomonadales	Sphingomonadaceae	Novosphingobium	Novosphingobium naphthalenivorans	SOIL	plasmid-PF	62	7451	0.008321031
2731957632	IMG_bacteria	environment terrestri soil soil polychlorin dioxin contamin soil contamin	Proteobacteria	Alphaproteobacteria	Sphingomonadales	Sphingomonadaceae	Novosphingobium	Novosphingobium naphthalenivorans	SOIL	transposon-PF	112	7451	0.015031539
2731957645	IMG_bacteria	environment aquat lotic freshwat aquat sediment river sediment	Proteobacteria	Alphaproteobacteria	Sphingomonadales	Sphingomonadaceae	Sphingobium	Sphingobium amiense	NPA	defense_system-PF	187	6368	0.029365578
2731957645	IMG_bacteria	environment aquat lotic freshwat aquat sediment river sediment	Proteobacteria	Alphaproteobacteria	Sphingomonadales	Sphingomonadaceae	Sphingobium	Sphingobium amiense	NPA	plasmid-PF	61	6368	0.009579146
2731957645	IMG_bacteria	environment aquat lotic freshwat aquat sediment river sediment	Proteobacteria	Alphaproteobacteria	Sphingomonadales	Sphingomonadaceae	Sphingobium	Sphingobium amiense	NPA	prophage-PF	82	6368	0.012876884
2731957645	IMG_bacteria	environment aquat lotic freshwat aquat sediment river sediment	Proteobacteria	Alphaproteobacteria	Sphingomonadales	Sphingomonadaceae	Sphingobium	Sphingobium amiense	NPA	transposon-PF	41	6368	0.006438442
2731957648	IMG_bacteria	soil soil miner medium atmospher h co	Proteobacteria	Gammaproteobacteria	Burkholderiales	Burkholderiaceae	Variovorax	Variovorax paradoxus	SOIL	defense_system-PF	232	10720	0.021641791
2731957648	IMG_bacteria	soil soil miner medium atmospher h co	Proteobacteria	Gammaproteobacteria	Burkholderiales	Burkholderiaceae	Variovorax	Variovorax paradoxus	SOIL	prophage-PF	45	10720	0.004197761
2731957648	IMG_bacteria	soil soil miner medium atmospher h co	Proteobacteria	Gammaproteobacteria	Burkholderiales	Burkholderiaceae	Variovorax	Variovorax paradoxus	SOIL	plasmid-PF	14	10720	0.00130597
2731957648	IMG_bacteria	soil soil miner medium atmospher h co	Proteobacteria	Gammaproteobacteria	Burkholderiales	Burkholderiaceae	Variovorax	Variovorax paradoxus	SOIL	transposon-PF	23	10720	0.002145522
2731957676	IMG_bacteria	environment terrestri soil soil soil desert	Firmicutes	Bacilli	Bacillales	Bacillaceae	Bacillus	Bacillus sonorensis	SOIL	defense_system-PF	203	7505	0.027048634
2731957676	IMG_bacteria	environment terrestri soil soil soil desert	Firmicutes	Bacilli	Bacillales	Bacillaceae	Bacillus	Bacillus sonorensis	SOIL	prophage-PF	16	7505	0.002131912
2731957676	IMG_bacteria	environment terrestri soil soil soil desert	Firmicutes	Bacilli	Bacillales	Bacillaceae	Bacillus	Bacillus sonorensis	SOIL	plasmid-PF	9	7505	0.001199201
2731957676	IMG_bacteria	environment terrestri soil soil soil desert	Firmicutes	Bacilli	Bacillales	Bacillaceae	Bacillus	Bacillus sonorensis	SOIL	transposon-PF	2	7505	0.000266489
2731957680	IMG_bacteria	environment aquat lotic freshwat host human lung sungai gabai tropic waterfal environment	Actinobacteriota	Actinomycetia	Actinomycetales	Microbacteriaceae	Microbacterium	Microbacterium hominis	NPA	defense_system-PF	127	4809	0.026408817
2731957680	IMG_bacteria	environment aquat lotic freshwat host human lung sungai gabai tropic waterfal environment	Actinobacteriota	Actinomycetia	Actinomycetales	Microbacteriaceae	Microbacterium	Microbacterium hominis	NPA	plasmid-PF	7	4809	0.001455604
2731957680	IMG_bacteria	environment aquat lotic freshwat host human lung sungai gabai tropic waterfal environment	Actinobacteriota	Actinomycetia	Actinomycetales	Microbacteriaceae	Microbacterium	Microbacterium hominis	NPA	prophage-PF	19	4809	0.003950925
2731957680	IMG_bacteria	environment aquat lotic freshwat host human lung sungai gabai tropic waterfal environment	Actinobacteriota	Actinomycetia	Actinomycetales	Microbacteriaceae	Microbacterium	Microbacterium hominis	NPA	transposon-PF	12	4809	0.002495321
2731957684	IMG_bacteria	environment	Proteobacteria	Gammaproteobacteria	Burkholderiales	Burkholderiaceae	Castellaniella	Castellaniella caeni	NPA	defense_system-PF	184	5157	0.035679659
2731957684	IMG_bacteria	environment	Proteobacteria	Gammaproteobacteria	Burkholderiales	Burkholderiaceae	Castellaniella	Castellaniella caeni	NPA	plasmid-PF	17	5157	0.00329649
2731957684	IMG_bacteria	environment	Proteobacteria	Gammaproteobacteria	Burkholderiales	Burkholderiaceae	Castellaniella	Castellaniella caeni	NPA	prophage-PF	29	5157	0.005623424
2731957684	IMG_bacteria	environment	Proteobacteria	Gammaproteobacteria	Burkholderiales	Burkholderiaceae	Castellaniella	Castellaniella caeni	NPA	transposon-PF	29	5157	0.005623424
2731957685	IMG_bacteria	soil garden soil	Proteobacteria	Gammaproteobacteria	Burkholderiales	Burkholderiaceae	Cupriavidus	Cupriavidus oxalaticus	SOIL	defense_system-PF	198	9983	0.019833717
2731957685	IMG_bacteria	soil garden soil	Proteobacteria	Gammaproteobacteria	Burkholderiales	Burkholderiaceae	Cupriavidus	Cupriavidus oxalaticus	SOIL	prophage-PF	62	9983	0.006210558
2731957685	IMG_bacteria	soil garden soil	Proteobacteria	Gammaproteobacteria	Burkholderiales	Burkholderiaceae	Cupriavidus	Cupriavidus oxalaticus	SOIL	plasmid-PF	13	9983	0.001302214
2731957685	IMG_bacteria	soil garden soil	Proteobacteria	Gammaproteobacteria	Burkholderiales	Burkholderiaceae	Cupriavidus	Cupriavidus oxalaticus	SOIL	transposon-PF	27	9983	0.002704598
2731957686	IMG_bacteria	aquat water distil water california environment	Proteobacteria	Gammaproteobacteria	Burkholderiales	Burkholderiaceae	Hylemonella	Hylemonella delicata	NPA	defense_system-PF	160	6250	0.0256
2731957686	IMG_bacteria	aquat water distil water california environment	Proteobacteria	Gammaproteobacteria	Burkholderiales	Burkholderiaceae	Hylemonella	Hylemonella delicata	NPA	plasmid-PF	11	6250	0.00176
2731957686	IMG_bacteria	aquat water distil water california environment	Proteobacteria	Gammaproteobacteria	Burkholderiales	Burkholderiaceae	Hylemonella	Hylemonella delicata	NPA	prophage-PF	31	6250	0.00496
2731957686	IMG_bacteria	aquat water distil water california environment	Proteobacteria	Gammaproteobacteria	Burkholderiales	Burkholderiaceae	Hylemonella	Hylemonella delicata	NPA	transposon-PF	37	6250	0.00592
2731957687	IMG_bacteria	free live water water river weend weend goettingen germani environment	Proteobacteria	Gammaproteobacteria	Burkholderiales	Burkholderiaceae	Hydrogenophaga	Hydrogenophaga pseudoflava	NPA	defense_system-PF	162	7464	0.02170418
2731957687	IMG_bacteria	free live water water river weend weend goettingen germani environment	Proteobacteria	Gammaproteobacteria	Burkholderiales	Burkholderiaceae	Hydrogenophaga	Hydrogenophaga pseudoflava	NPA	plasmid-PF	17	7464	0.002277599
2731957687	IMG_bacteria	free live water water river weend weend goettingen germani environment	Proteobacteria	Gammaproteobacteria	Burkholderiales	Burkholderiaceae	Hydrogenophaga	Hydrogenophaga pseudoflava	NPA	prophage-PF	24	7464	0.003215434
2731957687	IMG_bacteria	free live water water river weend weend goettingen germani environment	Proteobacteria	Gammaproteobacteria	Burkholderiales	Burkholderiaceae	Hydrogenophaga	Hydrogenophaga pseudoflava	NPA	transposon-PF	24	7464	0.003215434
2731957688	IMG_bacteria	soil environment	Proteobacteria	Gammaproteobacteria	Burkholderiales	Burkholderiaceae	Hydrogenophaga	Hydrogenophaga taeniospiralis	SOIL	defense_system-PF	199	8353	0.023823776
2731957688	IMG_bacteria	soil environment	Proteobacteria	Gammaproteobacteria	Burkholderiales	Burkholderiaceae	Hydrogenophaga	Hydrogenophaga taeniospiralis	SOIL	prophage-PF	17	8353	0.002035197
2731957688	IMG_bacteria	soil environment	Proteobacteria	Gammaproteobacteria	Burkholderiales	Burkholderiaceae	Hydrogenophaga	Hydrogenophaga taeniospiralis	SOIL	plasmid-PF	8	8353	0.00095774
2731957688	IMG_bacteria	soil environment	Proteobacteria	Gammaproteobacteria	Burkholderiales	Burkholderiaceae	Hydrogenophaga	Hydrogenophaga taeniospiralis	SOIL	transposon-PF	16	8353	0.001915479
2731957692	IMG_bacteria	environment	Proteobacteria	Gammaproteobacteria	Burkholderiales	Burkholderiaceae	Polaromonas	Polaromonas jejuensis	NPA	defense_system-PF	208	8021	0.025931929
2731957692	IMG_bacteria	environment	Proteobacteria	Gammaproteobacteria	Burkholderiales	Burkholderiaceae	Polaromonas	Polaromonas jejuensis	NPA	plasmid-PF	7	8021	0.000872709
2731957692	IMG_bacteria	environment	Proteobacteria	Gammaproteobacteria	Burkholderiales	Burkholderiaceae	Polaromonas	Polaromonas jejuensis	NPA	prophage-PF	43	8021	0.005360928
2731957692	IMG_bacteria	environment	Proteobacteria	Gammaproteobacteria	Burkholderiales	Burkholderiaceae	Polaromonas	Polaromonas jejuensis	NPA	transposon-PF	42	8021	0.005236255
2731957693	IMG_bacteria	soil matsu citi japan environment	Proteobacteria	Gammaproteobacteria	Burkholderiales	Burkholderiaceae	Mitsuaria	Mitsuaria chitosanitabida	SOIL	defense_system-PF	192	8883	0.021614319
2731957693	IMG_bacteria	soil matsu citi japan environment	Proteobacteria	Gammaproteobacteria	Burkholderiales	Burkholderiaceae	Mitsuaria	Mitsuaria chitosanitabida	SOIL	prophage-PF	15	8883	0.001688619
2731957693	IMG_bacteria	soil matsu citi japan environment	Proteobacteria	Gammaproteobacteria	Burkholderiales	Burkholderiaceae	Mitsuaria	Mitsuaria chitosanitabida	SOIL	plasmid-PF	5	8883	0.000562873
2731957693	IMG_bacteria	soil matsu citi japan environment	Proteobacteria	Gammaproteobacteria	Burkholderiales	Burkholderiaceae	Mitsuaria	Mitsuaria chitosanitabida	SOIL	transposon-PF	9	8883	0.001013171
2731957695	IMG_bacteria	biotechnolog	Proteobacteria	Gammaproteobacteria	Enterobacterales	Enterobacteriaceae	Klebsiella	Klebsiella ornithinolytica	NPA	defense_system-PF	203	8951	0.02267903
2731957695	IMG_bacteria	biotechnolog	Proteobacteria	Gammaproteobacteria	Enterobacterales	Enterobacteriaceae	Klebsiella	Klebsiella ornithinolytica	NPA	plasmid-PF	17	8951	0.001899229
2731957695	IMG_bacteria	biotechnolog	Proteobacteria	Gammaproteobacteria	Enterobacterales	Enterobacteriaceae	Klebsiella	Klebsiella ornithinolytica	NPA	prophage-PF	60	8951	0.006703162
2731957695	IMG_bacteria	biotechnolog	Proteobacteria	Gammaproteobacteria	Enterobacterales	Enterobacteriaceae	Klebsiella	Klebsiella ornithinolytica	NPA	transposon-PF	12	8951	0.001340632
2731957696	IMG_bacteria	environment aquat freshwat aquat surfac water	Proteobacteria	Gammaproteobacteria	Enterobacterales	Enterobacteriaceae	Kluyvera	Kluyvera intermedia	NPA	defense_system-PF	191	7565	0.025247852
2731957696	IMG_bacteria	environment aquat freshwat aquat surfac water	Proteobacteria	Gammaproteobacteria	Enterobacterales	Enterobacteriaceae	Kluyvera	Kluyvera intermedia	NPA	plasmid-PF	22	7565	0.00290813
2731957696	IMG_bacteria	environment aquat freshwat aquat surfac water	Proteobacteria	Gammaproteobacteria	Enterobacterales	Enterobacteriaceae	Kluyvera	Kluyvera intermedia	NPA	prophage-PF	84	7565	0.011103767
2731957696	IMG_bacteria	environment aquat freshwat aquat surfac water	Proteobacteria	Gammaproteobacteria	Enterobacterales	Enterobacteriaceae	Kluyvera	Kluyvera intermedia	NPA	transposon-PF	30	7565	0.003965631
2731957700	IMG_bacteria	environment aquat aquat water eutroph artif spring	Proteobacteria	Alphaproteobacteria	Sphingomonadales	Sphingomonadaceae	Sphingomonas	Sphingomonas pituitosa	NPA	defense_system-PF	160	6810	0.02349486
2731957700	IMG_bacteria	environment aquat aquat water eutroph artif spring	Proteobacteria	Alphaproteobacteria	Sphingomonadales	Sphingomonadaceae	Sphingomonas	Sphingomonas pituitosa	NPA	plasmid-PF	21	6810	0.0030837
2731957700	IMG_bacteria	environment aquat aquat water eutroph artif spring	Proteobacteria	Alphaproteobacteria	Sphingomonadales	Sphingomonadaceae	Sphingomonas	Sphingomonas pituitosa	NPA	prophage-PF	50	6810	0.007342144
2731957700	IMG_bacteria	environment aquat aquat water eutroph artif spring	Proteobacteria	Alphaproteobacteria	Sphingomonadales	Sphingomonadaceae	Sphingomonas	Sphingomonas pituitosa	NPA	transposon-PF	37	6810	0.005433186
2731957702	IMG_bacteria	knee lacer	Proteobacteria	Gammaproteobacteria	Enterobacterales	Enterobacteriaceae	Pantoea	Pantoea agglomerans	NPA	defense_system-PF	210	7446	0.028203062
2731957702	IMG_bacteria	knee lacer	Proteobacteria	Gammaproteobacteria	Enterobacterales	Enterobacteriaceae	Pantoea	Pantoea agglomerans	NPA	plasmid-PF	27	7446	0.003626108
2731957702	IMG_bacteria	knee lacer	Proteobacteria	Gammaproteobacteria	Enterobacterales	Enterobacteriaceae	Pantoea	Pantoea agglomerans	NPA	prophage-PF	32	7446	0.004297609
2731957702	IMG_bacteria	knee lacer	Proteobacteria	Gammaproteobacteria	Enterobacterales	Enterobacteriaceae	Pantoea	Pantoea agglomerans	NPA	transposon-PF	11	7446	0.001477303
2731957707	IMG_bacteria	host ear discharg	Proteobacteria	Gammaproteobacteria	Burkholderiales	Burkholderiaceae	Achromobacter	Achromobacter xylosoxidans	NPA	defense_system-PF	208	10417	0.019967361
2731957707	IMG_bacteria	host ear discharg	Proteobacteria	Gammaproteobacteria	Burkholderiales	Burkholderiaceae	Achromobacter	Achromobacter xylosoxidans	NPA	plasmid-PF	22	10417	0.002111932
2731957707	IMG_bacteria	host ear discharg	Proteobacteria	Gammaproteobacteria	Burkholderiales	Burkholderiaceae	Achromobacter	Achromobacter xylosoxidans	NPA	prophage-PF	61	10417	0.005855813
2731957707	IMG_bacteria	host ear discharg	Proteobacteria	Gammaproteobacteria	Burkholderiales	Burkholderiaceae	Achromobacter	Achromobacter xylosoxidans	NPA	transposon-PF	13	10417	0.00124796
2731957713	IMG_bacteria	soil soil	Proteobacteria	Gammaproteobacteria	Burkholderiales	Burkholderiaceae	Cupriavidus	Cupriavidus necator	SOIL	defense_system-PF	199	10568	0.018830431
2731957713	IMG_bacteria	soil soil	Proteobacteria	Gammaproteobacteria	Burkholderiales	Burkholderiaceae	Cupriavidus	Cupriavidus necator	SOIL	prophage-PF	21	10568	0.001987131
2731957713	IMG_bacteria	soil soil	Proteobacteria	Gammaproteobacteria	Burkholderiales	Burkholderiaceae	Cupriavidus	Cupriavidus necator	SOIL	plasmid-PF	8	10568	0.000757002
2731957713	IMG_bacteria	soil soil	Proteobacteria	Gammaproteobacteria	Burkholderiales	Burkholderiaceae	Cupriavidus	Cupriavidus necator	SOIL	transposon-PF	18	10568	0.001703255
2731957715	IMG_bacteria	free live sludg commun sewag treatment plant germani	Proteobacteria	Gammaproteobacteria	Burkholderiales	Burkholderiaceae	Comamonas	Comamonas acidovorans	NPA	defense_system-PF	187	9878	0.018930958
2731957715	IMG_bacteria	free live sludg commun sewag treatment plant germani	Proteobacteria	Gammaproteobacteria	Burkholderiales	Burkholderiaceae	Comamonas	Comamonas acidovorans	NPA	plasmid-PF	6	9878	0.00060741
2731957715	IMG_bacteria	free live sludg commun sewag treatment plant germani	Proteobacteria	Gammaproteobacteria	Burkholderiales	Burkholderiaceae	Comamonas	Comamonas acidovorans	NPA	prophage-PF	94	9878	0.009516096
2731957715	IMG_bacteria	free live sludg commun sewag treatment plant germani	Proteobacteria	Gammaproteobacteria	Burkholderiales	Burkholderiaceae	Comamonas	Comamonas acidovorans	NPA	transposon-PF	6	9878	0.00060741
2731957833	IMG_bacteria	environment	Bacteroidota	Bacteroidia	Flavobacteriales	Flavobacteriaceae	Flavobacterium	Flavobacterium aquidurense_B	NPA	defense_system-PF	189	7814	0.024187356
2731957833	IMG_bacteria	environment	Bacteroidota	Bacteroidia	Flavobacteriales	Flavobacteriaceae	Flavobacterium	Flavobacterium aquidurense_B	NPA	plasmid-PF	2	7814	0.000255951
2731957833	IMG_bacteria	environment	Bacteroidota	Bacteroidia	Flavobacteriales	Flavobacteriaceae	Flavobacterium	Flavobacterium aquidurense_B	NPA	prophage-PF	21	7814	0.002687484
2731957833	IMG_bacteria	environment	Bacteroidota	Bacteroidia	Flavobacteriales	Flavobacteriaceae	Flavobacterium	Flavobacterium aquidurense_B	NPA	transposon-PF	15	7814	0.001919631
2731957839	IMG_bacteria	environment	Proteobacteria	Gammaproteobacteria	Pseudomonadales	Pseudomonadaceae	Pseudomonas_E	Pseudomonas_E fluorescens_A	NPA	defense_system-PF	236	9912	0.023809524
2731957839	IMG_bacteria	environment	Proteobacteria	Gammaproteobacteria	Pseudomonadales	Pseudomonadaceae	Pseudomonas_E	Pseudomonas_E fluorescens_A	NPA	plasmid-PF	11	9912	0.001109766
2731957839	IMG_bacteria	environment	Proteobacteria	Gammaproteobacteria	Pseudomonadales	Pseudomonadaceae	Pseudomonas_E	Pseudomonas_E fluorescens_A	NPA	prophage-PF	50	9912	0.005044391
2731957839	IMG_bacteria	environment	Proteobacteria	Gammaproteobacteria	Pseudomonadales	Pseudomonadaceae	Pseudomonas_E	Pseudomonas_E fluorescens_A	NPA	transposon-PF	37	9912	0.003732849
2731957951	IMG_bacteria	plant materi evolut	Proteobacteria	Gammaproteobacteria	Pseudomonadales	Pseudomonadaceae	Pseudomonas_E	Pseudomonas_E amygdali	PA	defense_system-PF	280	9330	0.030010718
2731957951	IMG_bacteria	plant materi evolut	Proteobacteria	Gammaproteobacteria	Pseudomonadales	Pseudomonadaceae	Pseudomonas_E	Pseudomonas_E amygdali	PA	plasmid-PF	45	9330	0.004823151
2731957951	IMG_bacteria	plant materi evolut	Proteobacteria	Gammaproteobacteria	Pseudomonadales	Pseudomonadaceae	Pseudomonas_E	Pseudomonas_E amygdali	PA	prophage-PF	102	9330	0.010932476
2731957951	IMG_bacteria	plant materi evolut	Proteobacteria	Gammaproteobacteria	Pseudomonadales	Pseudomonadaceae	Pseudomonas_E	Pseudomonas_E amygdali	PA	transposon-PF	53	9330	0.0056806
2731958077	IMG_bacteria	environment terrestri soil bulk soil	Proteobacteria	Gammaproteobacteria	Burkholderiales	Burkholderiaceae	Paraburkholderia	Paraburkholderia phenazinium_C	SOIL	defense_system-PF	256	14882	0.017201989
2731958077	IMG_bacteria	environment terrestri soil bulk soil	Proteobacteria	Gammaproteobacteria	Burkholderiales	Burkholderiaceae	Paraburkholderia	Paraburkholderia phenazinium_C	SOIL	prophage-PF	107	14882	0.007189894
2731958077	IMG_bacteria	environment terrestri soil bulk soil	Proteobacteria	Gammaproteobacteria	Burkholderiales	Burkholderiaceae	Paraburkholderia	Paraburkholderia phenazinium_C	SOIL	plasmid-PF	45	14882	0.003023787
2731958077	IMG_bacteria	environment terrestri soil bulk soil	Proteobacteria	Gammaproteobacteria	Burkholderiales	Burkholderiaceae	Paraburkholderia	Paraburkholderia phenazinium_C	SOIL	transposon-PF	219	14882	0.014715764
2734482072	IMG_bacteria	environment terrestri soil bulk soil	Proteobacteria	Gammaproteobacteria	Pseudomonadales	Pseudomonadaceae	Pseudomonas_E	Pseudomonas_E asplenii_A	SOIL	defense_system-PF	269	12044	0.022334773
2734482072	IMG_bacteria	environment terrestri soil bulk soil	Proteobacteria	Gammaproteobacteria	Pseudomonadales	Pseudomonadaceae	Pseudomonas_E	Pseudomonas_E asplenii_A	SOIL	prophage-PF	86	12044	0.007140485
2734482072	IMG_bacteria	environment terrestri soil bulk soil	Proteobacteria	Gammaproteobacteria	Pseudomonadales	Pseudomonadaceae	Pseudomonas_E	Pseudomonas_E asplenii_A	SOIL	plasmid-PF	20	12044	0.001660578
2734482072	IMG_bacteria	environment terrestri soil bulk soil	Proteobacteria	Gammaproteobacteria	Pseudomonadales	Pseudomonadaceae	Pseudomonas_E	Pseudomonas_E asplenii_A	SOIL	transposon-PF	120	12044	0.009963467
2734482098	IMG_bacteria	host associ porifera spong marin spong suberit carnosu	Bacteroidota	Bacteroidia	Flavobacteriales	Flavobacteriaceae	Maribacter_B	Maribacter_B vaceletii	NPA	defense_system-PF	159	6144	0.025878906
2734482098	IMG_bacteria	host associ porifera spong marin spong suberit carnosu	Bacteroidota	Bacteroidia	Flavobacteriales	Flavobacteriaceae	Maribacter_B	Maribacter_B vaceletii	NPA	plasmid-PF	3	6144	0.000488281
2734482098	IMG_bacteria	host associ porifera spong marin spong suberit carnosu	Bacteroidota	Bacteroidia	Flavobacteriales	Flavobacteriaceae	Maribacter_B	Maribacter_B vaceletii	NPA	prophage-PF	15	6144	0.002441406
2734482098	IMG_bacteria	host associ porifera spong marin spong suberit carnosu	Bacteroidota	Bacteroidia	Flavobacteriales	Flavobacteriaceae	Maribacter_B	Maribacter_B vaceletii	NPA	transposon-PF	6	6144	0.000976563
2734482143	IMG_bacteria	host associ mollusca shell venerupi decussata healthi rear carpet shell clam venerupi decussata	Bacteroidota	Bacteroidia	Flavobacteriales	Flavobacteriaceae	Lacinutrix	Lacinutrix venerupis	NPA	defense_system-PF	189	4992	0.037860577
2734482143	IMG_bacteria	host associ mollusca shell venerupi decussata healthi rear carpet shell clam venerupi decussata	Bacteroidota	Bacteroidia	Flavobacteriales	Flavobacteriaceae	Lacinutrix	Lacinutrix venerupis	NPA	plasmid-PF	3	4992	0.000600962
2734482143	IMG_bacteria	host associ mollusca shell venerupi decussata healthi rear carpet shell clam venerupi decussata	Bacteroidota	Bacteroidia	Flavobacteriales	Flavobacteriaceae	Lacinutrix	Lacinutrix venerupis	NPA	prophage-PF	21	4992	0.004206731
2734482143	IMG_bacteria	host associ mollusca shell venerupi decussata healthi rear carpet shell clam venerupi decussata	Bacteroidota	Bacteroidia	Flavobacteriales	Flavobacteriaceae	Lacinutrix	Lacinutrix venerupis	NPA	transposon-PF	0	4992	0
2734482167	IMG_bacteria	environment aquat anyang stream	Actinobacteriota	Actinomycetia	Actinomycetales	Microbacteriaceae	Amnibacterium	Amnibacterium kyonggiense	NPA	defense_system-PF	135	5107	0.026434306
2734482167	IMG_bacteria	environment aquat anyang stream	Actinobacteriota	Actinomycetia	Actinomycetales	Microbacteriaceae	Amnibacterium	Amnibacterium kyonggiense	NPA	plasmid-PF	4	5107	0.000783239
2734482167	IMG_bacteria	environment aquat anyang stream	Actinobacteriota	Actinomycetia	Actinomycetales	Microbacteriaceae	Amnibacterium	Amnibacterium kyonggiense	NPA	prophage-PF	31	5107	0.0060701
2734482167	IMG_bacteria	environment aquat anyang stream	Actinobacteriota	Actinomycetia	Actinomycetales	Microbacteriaceae	Amnibacterium	Amnibacterium kyonggiense	NPA	transposon-PF	4	5107	0.000783239
2734482175	IMG_bacteria	host associ plant leaf litter	Actinobacteriota	Actinomycetia	Mycobacteriales	Pseudonocardiaceae	Actinokineospora	Actinokineospora terrae	PA	defense_system-PF	229	10489	0.021832396
2734482175	IMG_bacteria	host associ plant leaf litter	Actinobacteriota	Actinomycetia	Mycobacteriales	Pseudonocardiaceae	Actinokineospora	Actinokineospora terrae	PA	plasmid-PF	9	10489	0.000858042
2734482175	IMG_bacteria	host associ plant leaf litter	Actinobacteriota	Actinomycetia	Mycobacteriales	Pseudonocardiaceae	Actinokineospora	Actinokineospora terrae	PA	prophage-PF	34	10489	0.003241491
2734482175	IMG_bacteria	host associ plant leaf litter	Actinobacteriota	Actinomycetia	Mycobacteriales	Pseudonocardiaceae	Actinokineospora	Actinokineospora terrae	PA	transposon-PF	22	10489	0.002097435
2734482184	IMG_bacteria	environment aquat lake freshwat isol methan oxid consortia origin lake washington sediment sediment	Bacteroidota	Bacteroidia	Flavobacteriales	Flavobacteriaceae	Flavobacterium	Flavobacterium plurextorum	NPA	defense_system-PF	173	7357	0.02351502
2734482184	IMG_bacteria	environment aquat lake freshwat isol methan oxid consortia origin lake washington sediment sediment	Bacteroidota	Bacteroidia	Flavobacteriales	Flavobacteriaceae	Flavobacterium	Flavobacterium plurextorum	NPA	plasmid-PF	3	7357	0.000407775
2734482184	IMG_bacteria	environment aquat lake freshwat isol methan oxid consortia origin lake washington sediment sediment	Bacteroidota	Bacteroidia	Flavobacteriales	Flavobacteriaceae	Flavobacterium	Flavobacterium plurextorum	NPA	prophage-PF	29	7357	0.003941824
2734482184	IMG_bacteria	environment aquat lake freshwat isol methan oxid consortia origin lake washington sediment sediment	Bacteroidota	Bacteroidia	Flavobacteriales	Flavobacteriaceae	Flavobacterium	Flavobacterium plurextorum	NPA	transposon-PF	9	7357	0.001223325
2734482185	IMG_bacteria	environment aquat marin seawat collect phytoplankton bloom	Proteobacteria	Alphaproteobacteria	Rhodobacterales	Rhodobacteraceae	Pelagimonas	Pelagimonas varians	NPA	defense_system-PF	168	7484	0.022447889
2734482185	IMG_bacteria	environment aquat marin seawat collect phytoplankton bloom	Proteobacteria	Alphaproteobacteria	Rhodobacterales	Rhodobacteraceae	Pelagimonas	Pelagimonas varians	NPA	plasmid-PF	13	7484	0.001737039
2734482185	IMG_bacteria	environment aquat marin seawat collect phytoplankton bloom	Proteobacteria	Alphaproteobacteria	Rhodobacterales	Rhodobacteraceae	Pelagimonas	Pelagimonas varians	NPA	prophage-PF	75	7484	0.010021379
2734482185	IMG_bacteria	environment aquat marin seawat collect phytoplankton bloom	Proteobacteria	Alphaproteobacteria	Rhodobacterales	Rhodobacteraceae	Pelagimonas	Pelagimonas varians	NPA	transposon-PF	25	7484	0.00334046
2734482252	IMG_bacteria	environment aquat marin digest basin marin aquacultur system	Proteobacteria	Alphaproteobacteria	Rhodobacterales	Rhodobacteraceae	Pararhodobacter	Pararhodobacter aggregans	NPA	defense_system-PF	151	7743	0.019501485
2734482252	IMG_bacteria	environment aquat marin digest basin marin aquacultur system	Proteobacteria	Alphaproteobacteria	Rhodobacterales	Rhodobacteraceae	Pararhodobacter	Pararhodobacter aggregans	NPA	plasmid-PF	9	7743	0.00116234
2734482252	IMG_bacteria	environment aquat marin digest basin marin aquacultur system	Proteobacteria	Alphaproteobacteria	Rhodobacterales	Rhodobacteraceae	Pararhodobacter	Pararhodobacter aggregans	NPA	prophage-PF	51	7743	0.006586594
2734482252	IMG_bacteria	environment aquat marin digest basin marin aquacultur system	Proteobacteria	Alphaproteobacteria	Rhodobacterales	Rhodobacteraceae	Pararhodobacter	Pararhodobacter aggregans	NPA	transposon-PF	31	7743	0.004003616
2734482268	IMG_bacteria	engin bioreactor anaerob acid mine drainag anaerob bioreactor	Proteobacteria	Alphaproteobacteria	Sphingomonadales	Sphingomonadaceae	Novosphingobium	Novosphingobium sp005145025	NPA	defense_system-PF	85	4659	0.018244258
2734482268	IMG_bacteria	engin bioreactor anaerob acid mine drainag anaerob bioreactor	Proteobacteria	Alphaproteobacteria	Sphingomonadales	Sphingomonadaceae	Novosphingobium	Novosphingobium sp005145025	NPA	plasmid-PF	5	4659	0.001073192
2734482268	IMG_bacteria	engin bioreactor anaerob acid mine drainag anaerob bioreactor	Proteobacteria	Alphaproteobacteria	Sphingomonadales	Sphingomonadaceae	Novosphingobium	Novosphingobium sp005145025	NPA	prophage-PF	20	4659	0.004292767
2734482268	IMG_bacteria	engin bioreactor anaerob acid mine drainag anaerob bioreactor	Proteobacteria	Alphaproteobacteria	Sphingomonadales	Sphingomonadaceae	Novosphingobium	Novosphingobium sp005145025	NPA	transposon-PF	6	4659	0.00128783
2734482269	IMG_bacteria	engin bioreactor anaerob acid mine drainag anaerob bioreactor	Proteobacteria	Gammaproteobacteria	Burkholderiales	Burkholderiaceae	Burkholderia	Burkholderia contaminans	NPA	defense_system-PF	232	13018	0.017821478
2734482269	IMG_bacteria	engin bioreactor anaerob acid mine drainag anaerob bioreactor	Proteobacteria	Gammaproteobacteria	Burkholderiales	Burkholderiaceae	Burkholderia	Burkholderia contaminans	NPA	plasmid-PF	47	13018	0.003610386
2734482269	IMG_bacteria	engin bioreactor anaerob acid mine drainag anaerob bioreactor	Proteobacteria	Gammaproteobacteria	Burkholderiales	Burkholderiaceae	Burkholderia	Burkholderia contaminans	NPA	prophage-PF	85	13018	0.006529421
2734482269	IMG_bacteria	engin bioreactor anaerob acid mine drainag anaerob bioreactor	Proteobacteria	Gammaproteobacteria	Burkholderiales	Burkholderiaceae	Burkholderia	Burkholderia contaminans	NPA	transposon-PF	51	13018	0.003917652
2734482271	IMG_bacteria	engin bioreactor anaerob acid mine drainag anaerob bioreactor	Proteobacteria	Gammaproteobacteria	Burkholderiales	Burkholderiaceae	Comamonas	Comamonas tsuruhatensis	NPA	defense_system-PF	201	9474	0.021215959
2734482271	IMG_bacteria	engin bioreactor anaerob acid mine drainag anaerob bioreactor	Proteobacteria	Gammaproteobacteria	Burkholderiales	Burkholderiaceae	Comamonas	Comamonas tsuruhatensis	NPA	plasmid-PF	13	9474	0.001372176
2734482271	IMG_bacteria	engin bioreactor anaerob acid mine drainag anaerob bioreactor	Proteobacteria	Gammaproteobacteria	Burkholderiales	Burkholderiaceae	Comamonas	Comamonas tsuruhatensis	NPA	prophage-PF	64	9474	0.00675533
2734482271	IMG_bacteria	engin bioreactor anaerob acid mine drainag anaerob bioreactor	Proteobacteria	Gammaproteobacteria	Burkholderiales	Burkholderiaceae	Comamonas	Comamonas tsuruhatensis	NPA	transposon-PF	13	9474	0.001372176
2734482285	IMG_bacteria	environment terrestri soil foreshor soil	Bacteroidota	Bacteroidia	Flavobacteriales	Flavobacteriaceae	Gramella	Gramella gaetbulicola	SOIL	defense_system-PF	140	5910	0.023688663
2734482285	IMG_bacteria	environment terrestri soil foreshor soil	Bacteroidota	Bacteroidia	Flavobacteriales	Flavobacteriaceae	Gramella	Gramella gaetbulicola	SOIL	prophage-PF	18	5910	0.003045685
2734482285	IMG_bacteria	environment terrestri soil foreshor soil	Bacteroidota	Bacteroidia	Flavobacteriales	Flavobacteriaceae	Gramella	Gramella gaetbulicola	SOIL	plasmid-PF	5	5910	0.000846024
2734482285	IMG_bacteria	environment terrestri soil foreshor soil	Bacteroidota	Bacteroidia	Flavobacteriales	Flavobacteriaceae	Gramella	Gramella gaetbulicola	SOIL	transposon-PF	7	5910	0.001184433
2734482288	IMG_bacteria	environment aquat marin digest tract marin polychaet	Bacteroidota	Bacteroidia	Flavobacteriales	Flavobacteriaceae	Kordia	Kordia periserrulae	NPA	defense_system-PF	198	7084	0.027950311
2734482288	IMG_bacteria	environment aquat marin digest tract marin polychaet	Bacteroidota	Bacteroidia	Flavobacteriales	Flavobacteriaceae	Kordia	Kordia periserrulae	NPA	plasmid-PF	4	7084	0.000564653
2734482288	IMG_bacteria	environment aquat marin digest tract marin polychaet	Bacteroidota	Bacteroidia	Flavobacteriales	Flavobacteriaceae	Kordia	Kordia periserrulae	NPA	prophage-PF	33	7084	0.004658385
2734482288	IMG_bacteria	environment aquat marin digest tract marin polychaet	Bacteroidota	Bacteroidia	Flavobacteriales	Flavobacteriaceae	Kordia	Kordia periserrulae	NPA	transposon-PF	3	7084	0.00042349
2734482290	IMG_bacteria	environment terrestri photo organoheterotroph enrich cultur obtain mud sampl collect bhitarkanika mangrov forest	Proteobacteria	Alphaproteobacteria	Rhodobacterales	Rhodobacteraceae	Rhodovulum	Rhodovulum kholense	NPA	defense_system-PF	162	6624	0.024456522
2734482290	IMG_bacteria	environment terrestri photo organoheterotroph enrich cultur obtain mud sampl collect bhitarkanika mangrov forest	Proteobacteria	Alphaproteobacteria	Rhodobacterales	Rhodobacteraceae	Rhodovulum	Rhodovulum kholense	NPA	plasmid-PF	11	6624	0.001660628
2734482290	IMG_bacteria	environment terrestri photo organoheterotroph enrich cultur obtain mud sampl collect bhitarkanika mangrov forest	Proteobacteria	Alphaproteobacteria	Rhodobacterales	Rhodobacteraceae	Rhodovulum	Rhodovulum kholense	NPA	prophage-PF	52	6624	0.007850242
2734482290	IMG_bacteria	environment terrestri photo organoheterotroph enrich cultur obtain mud sampl collect bhitarkanika mangrov forest	Proteobacteria	Alphaproteobacteria	Rhodobacterales	Rhodobacteraceae	Rhodovulum	Rhodovulum kholense	NPA	transposon-PF	28	6624	0.004227053
2734482292	IMG_bacteria	environment aquat sediment tidal flat sediment	Proteobacteria	Alphaproteobacteria	Rhodobacterales	Rhodobacteraceae	Yoonia	Yoonia sediminilitoris	NPA	defense_system-PF	183	6853	0.026703633
2734482292	IMG_bacteria	environment aquat sediment tidal flat sediment	Proteobacteria	Alphaproteobacteria	Rhodobacterales	Rhodobacteraceae	Yoonia	Yoonia sediminilitoris	NPA	plasmid-PF	8	6853	0.001167372
2734482292	IMG_bacteria	environment aquat sediment tidal flat sediment	Proteobacteria	Alphaproteobacteria	Rhodobacterales	Rhodobacteraceae	Yoonia	Yoonia sediminilitoris	NPA	prophage-PF	53	6853	0.007733839
2734482292	IMG_bacteria	environment aquat sediment tidal flat sediment	Proteobacteria	Alphaproteobacteria	Rhodobacterales	Rhodobacteraceae	Yoonia	Yoonia sediminilitoris	NPA	transposon-PF	38	6853	0.005545017
2734482317	IMG_bacteria	engin bioreactor anaerob acid mine drainag anaerob bioreactor	Proteobacteria	Gammaproteobacteria	Burkholderiales	Burkholderiaceae	Herbaspirillum		NPA	defense_system-PF	150	8081	0.018562059
2734482317	IMG_bacteria	engin bioreactor anaerob acid mine drainag anaerob bioreactor	Proteobacteria	Gammaproteobacteria	Burkholderiales	Burkholderiaceae	Herbaspirillum		NPA	plasmid-PF	4	8081	0.000494988
2734482317	IMG_bacteria	engin bioreactor anaerob acid mine drainag anaerob bioreactor	Proteobacteria	Gammaproteobacteria	Burkholderiales	Burkholderiaceae	Herbaspirillum		NPA	prophage-PF	31	8081	0.003836159
2734482317	IMG_bacteria	engin bioreactor anaerob acid mine drainag anaerob bioreactor	Proteobacteria	Gammaproteobacteria	Burkholderiales	Burkholderiaceae	Herbaspirillum		NPA	transposon-PF	4	8081	0.000494988
2734482774	IMG_bacteria	farm environment	Proteobacteria	Gammaproteobacteria	Enterobacterales	Enterobacteriaceae	Escherichia	Escherichia coli	NPA	defense_system-PF	217	8400	0.025833333
2734482774	IMG_bacteria	farm environment	Proteobacteria	Gammaproteobacteria	Enterobacterales	Enterobacteriaceae	Escherichia	Escherichia coli	NPA	plasmid-PF	37	8400	0.004404762
2734482774	IMG_bacteria	farm environment	Proteobacteria	Gammaproteobacteria	Enterobacterales	Enterobacteriaceae	Escherichia	Escherichia coli	NPA	prophage-PF	154	8400	0.018333333
2734482774	IMG_bacteria	farm environment	Proteobacteria	Gammaproteobacteria	Enterobacterales	Enterobacteriaceae	Escherichia	Escherichia coli	NPA	transposon-PF	53	8400	0.006309524
2734482775	IMG_bacteria	farm environment	Proteobacteria	Gammaproteobacteria	Enterobacterales	Enterobacteriaceae	Escherichia	Escherichia coli	NPA	defense_system-PF	243	8585	0.028305183
2734482775	IMG_bacteria	farm environment	Proteobacteria	Gammaproteobacteria	Enterobacterales	Enterobacteriaceae	Escherichia	Escherichia coli	NPA	plasmid-PF	68	8585	0.007920792
2734482775	IMG_bacteria	farm environment	Proteobacteria	Gammaproteobacteria	Enterobacterales	Enterobacteriaceae	Escherichia	Escherichia coli	NPA	prophage-PF	139	8585	0.016191031
2734482775	IMG_bacteria	farm environment	Proteobacteria	Gammaproteobacteria	Enterobacterales	Enterobacteriaceae	Escherichia	Escherichia coli	NPA	transposon-PF	67	8585	0.00780431
2734482782	IMG_bacteria	farm environment	Proteobacteria	Gammaproteobacteria	Enterobacterales	Enterobacteriaceae	Escherichia	Escherichia coli	NPA	defense_system-PF	224	8196	0.027330405
2734482782	IMG_bacteria	farm environment	Proteobacteria	Gammaproteobacteria	Enterobacterales	Enterobacteriaceae	Escherichia	Escherichia coli	NPA	plasmid-PF	30	8196	0.003660322
2734482782	IMG_bacteria	farm environment	Proteobacteria	Gammaproteobacteria	Enterobacterales	Enterobacteriaceae	Escherichia	Escherichia coli	NPA	prophage-PF	100	8196	0.012201074
2734482782	IMG_bacteria	farm environment	Proteobacteria	Gammaproteobacteria	Enterobacterales	Enterobacteriaceae	Escherichia	Escherichia coli	NPA	transposon-PF	32	8196	0.003904344
2734482783	IMG_bacteria	farm environment	Proteobacteria	Gammaproteobacteria	Enterobacterales	Enterobacteriaceae	Escherichia	Escherichia coli	NPA	defense_system-PF	205	8454	0.024248876
2734482783	IMG_bacteria	farm environment	Proteobacteria	Gammaproteobacteria	Enterobacterales	Enterobacteriaceae	Escherichia	Escherichia coli	NPA	plasmid-PF	54	8454	0.006387509
2734482783	IMG_bacteria	farm environment	Proteobacteria	Gammaproteobacteria	Enterobacterales	Enterobacteriaceae	Escherichia	Escherichia coli	NPA	prophage-PF	183	8454	0.021646558
2734482783	IMG_bacteria	farm environment	Proteobacteria	Gammaproteobacteria	Enterobacterales	Enterobacteriaceae	Escherichia	Escherichia coli	NPA	transposon-PF	27	8454	0.003193754
2734482784	IMG_bacteria	farm environment	Proteobacteria	Gammaproteobacteria	Enterobacterales	Enterobacteriaceae	Escherichia	Escherichia coli	NPA	defense_system-PF	199	7667	0.025955393
2734482784	IMG_bacteria	farm environment	Proteobacteria	Gammaproteobacteria	Enterobacterales	Enterobacteriaceae	Escherichia	Escherichia coli	NPA	plasmid-PF	18	7667	0.002347724
2734482784	IMG_bacteria	farm environment	Proteobacteria	Gammaproteobacteria	Enterobacterales	Enterobacteriaceae	Escherichia	Escherichia coli	NPA	prophage-PF	43	7667	0.005608452
2734482784	IMG_bacteria	farm environment	Proteobacteria	Gammaproteobacteria	Enterobacterales	Enterobacteriaceae	Escherichia	Escherichia coli	NPA	transposon-PF	39	7667	0.005086735
2734482798	IMG_bacteria	host associ fish kidney excretori system host kidney diseas sole solea senegalensi kaup	Bacteroidota	Bacteroidia	Flavobacteriales	Flavobacteriaceae	Tenacibaculum	Tenacibaculum discolor	NPA	defense_system-PF	161	5457	0.02950339
2734482798	IMG_bacteria	host associ fish kidney excretori system host kidney diseas sole solea senegalensi kaup	Bacteroidota	Bacteroidia	Flavobacteriales	Flavobacteriaceae	Tenacibaculum	Tenacibaculum discolor	NPA	plasmid-PF	7	5457	0.001282756
2734482798	IMG_bacteria	host associ fish kidney excretori system host kidney diseas sole solea senegalensi kaup	Bacteroidota	Bacteroidia	Flavobacteriales	Flavobacteriaceae	Tenacibaculum	Tenacibaculum discolor	NPA	prophage-PF	37	5457	0.006780282
2734482798	IMG_bacteria	host associ fish kidney excretori system host kidney diseas sole solea senegalensi kaup	Bacteroidota	Bacteroidia	Flavobacteriales	Flavobacteriaceae	Tenacibaculum	Tenacibaculum discolor	NPA	transposon-PF	7	5457	0.001282756
2734482799	IMG_bacteria	environment aquat marin seawat	Proteobacteria	Alphaproteobacteria	Rhodobacterales	Rhodobacteraceae	Litoreibacter	Litoreibacter ponti	NPA	defense_system-PF	135	6371	0.021189766
2734482799	IMG_bacteria	environment aquat marin seawat	Proteobacteria	Alphaproteobacteria	Rhodobacterales	Rhodobacteraceae	Litoreibacter	Litoreibacter ponti	NPA	plasmid-PF	11	6371	0.001726574
2734482799	IMG_bacteria	environment aquat marin seawat	Proteobacteria	Alphaproteobacteria	Rhodobacterales	Rhodobacteraceae	Litoreibacter	Litoreibacter ponti	NPA	prophage-PF	19	6371	0.002982263
2734482799	IMG_bacteria	environment aquat marin seawat	Proteobacteria	Alphaproteobacteria	Rhodobacterales	Rhodobacteraceae	Litoreibacter	Litoreibacter ponti	NPA	transposon-PF	5	6371	0.000784806
273677.3	patric	willow salix sp	Actinobacteriota	Actinomycetia	Actinomycetales	Microbacteriaceae	Microbacterium	Microbacterium oleivorans	PA	defense_system-PF	119	4210	0.028266033
273677.3	patric	willow salix sp	Actinobacteriota	Actinomycetia	Actinomycetales	Microbacteriaceae	Microbacterium	Microbacterium oleivorans	PA	plasmid-PF	1	4210	0.00023753
273677.3	patric	willow salix sp	Actinobacteriota	Actinomycetia	Actinomycetales	Microbacteriaceae	Microbacterium	Microbacterium oleivorans	PA	prophage-PF	12	4210	0.002850356
273677.3	patric	willow salix sp	Actinobacteriota	Actinomycetia	Actinomycetales	Microbacteriaceae	Microbacterium	Microbacterium oleivorans	PA	transposon-PF	3	4210	0.000712589
273677.7	patric	human homo sapien duoden mucosa celiac diseas patient	Actinobacteriota	Actinomycetia	Actinomycetales	Microbacteriaceae	Microbacterium	Microbacterium oleivorans_A	NPA	defense_system-PF	122	4243	0.028753241
273677.7	patric	human homo sapien duoden mucosa celiac diseas patient	Actinobacteriota	Actinomycetia	Actinomycetales	Microbacteriaceae	Microbacterium	Microbacterium oleivorans_A	NPA	plasmid-PF	1	4243	0.000235682
273677.7	patric	human homo sapien duoden mucosa celiac diseas patient	Actinobacteriota	Actinomycetia	Actinomycetales	Microbacteriaceae	Microbacterium	Microbacterium oleivorans_A	NPA	prophage-PF	10	4243	0.002356823
273677.7	patric	human homo sapien duoden mucosa celiac diseas patient	Actinobacteriota	Actinomycetia	Actinomycetales	Microbacteriaceae	Microbacterium	Microbacterium oleivorans_A	NPA	transposon-PF	5	4243	0.001178412
273678.4	patric	alyssum serpyllifolium ssp lusitanicum rhizospher	Actinobacteriota	Actinomycetia	Actinomycetales	Microbacteriaceae	Microbacterium	Microbacterium hydrocarbonoxydans_A	PA	defense_system-PF	157	5600	0.028035714
273678.4	patric	alyssum serpyllifolium ssp lusitanicum rhizospher	Actinobacteriota	Actinomycetia	Actinomycetales	Microbacteriaceae	Microbacterium	Microbacterium hydrocarbonoxydans_A	PA	plasmid-PF	5	5600	0.000892857
273678.4	patric	alyssum serpyllifolium ssp lusitanicum rhizospher	Actinobacteriota	Actinomycetia	Actinomycetales	Microbacteriaceae	Microbacterium	Microbacterium hydrocarbonoxydans_A	PA	prophage-PF	21	5600	0.00375
273678.4	patric	alyssum serpyllifolium ssp lusitanicum rhizospher	Actinobacteriota	Actinomycetia	Actinomycetales	Microbacteriaceae	Microbacterium	Microbacterium hydrocarbonoxydans_A	PA	transposon-PF	1	5600	0.000178571
2737471612	IMG_bacteria	environment aquat aquat water	Proteobacteria	Alphaproteobacteria	Rhodobacterales	Rhodobacteraceae	Sulfitobacter	Sulfitobacter guttiformis	NPA	defense_system-PF	152	5963	0.025490525
2737471612	IMG_bacteria	environment aquat aquat water	Proteobacteria	Alphaproteobacteria	Rhodobacterales	Rhodobacteraceae	Sulfitobacter	Sulfitobacter guttiformis	NPA	plasmid-PF	11	5963	0.001844709
2737471612	IMG_bacteria	environment aquat aquat water	Proteobacteria	Alphaproteobacteria	Rhodobacterales	Rhodobacteraceae	Sulfitobacter	Sulfitobacter guttiformis	NPA	prophage-PF	45	5963	0.007546537
2737471612	IMG_bacteria	environment aquat aquat water	Proteobacteria	Alphaproteobacteria	Rhodobacterales	Rhodobacteraceae	Sulfitobacter	Sulfitobacter guttiformis	NPA	transposon-PF	26	5963	0.004360221
2737471638	IMG_bacteria	host associ invertebr bryozoan crisularia plumosa bugula plumosa bryozoa	Proteobacteria	Alphaproteobacteria	Rhodobacterales	Rhodobacteraceae	Paracoccus	Paracoccus seriniphilus	NPA	defense_system-PF	169	6376	0.026505646
2737471638	IMG_bacteria	host associ invertebr bryozoan crisularia plumosa bugula plumosa bryozoa	Proteobacteria	Alphaproteobacteria	Rhodobacterales	Rhodobacteraceae	Paracoccus	Paracoccus seriniphilus	NPA	plasmid-PF	9	6376	0.001411543
2737471638	IMG_bacteria	host associ invertebr bryozoan crisularia plumosa bugula plumosa bryozoa	Proteobacteria	Alphaproteobacteria	Rhodobacterales	Rhodobacteraceae	Paracoccus	Paracoccus seriniphilus	NPA	prophage-PF	33	6376	0.005175659
2737471638	IMG_bacteria	host associ invertebr bryozoan crisularia plumosa bugula plumosa bryozoa	Proteobacteria	Alphaproteobacteria	Rhodobacterales	Rhodobacteraceae	Paracoccus	Paracoccus seriniphilus	NPA	transposon-PF	29	6376	0.004548306
2737471647	IMG_bacteria	environment aquat sediment marin marin sediment	Proteobacteria	Alphaproteobacteria	Rhodobacterales	Rhodobacteraceae	Celeribacter	Celeribacter baekdonensis_B	NPA	defense_system-PF	177	6429	0.027531498
2737471647	IMG_bacteria	environment aquat sediment marin marin sediment	Proteobacteria	Alphaproteobacteria	Rhodobacterales	Rhodobacteraceae	Celeribacter	Celeribacter baekdonensis_B	NPA	plasmid-PF	34	6429	0.005288536
2737471647	IMG_bacteria	environment aquat sediment marin marin sediment	Proteobacteria	Alphaproteobacteria	Rhodobacterales	Rhodobacteraceae	Celeribacter	Celeribacter baekdonensis_B	NPA	prophage-PF	43	6429	0.006688443
2737471647	IMG_bacteria	environment aquat sediment marin marin sediment	Proteobacteria	Alphaproteobacteria	Rhodobacterales	Rhodobacteraceae	Celeribacter	Celeribacter baekdonensis_B	NPA	transposon-PF	45	6429	0.006999533
2737471751	IMG_bacteria	environment aquat lake freshwat isol methan oxid consortia origin lake washington sediment sediment	Proteobacteria	Gammaproteobacteria	Burkholderiales	Burkholderiaceae	Comamonas	Comamonas acidovorans	NPA	defense_system-PF	199	9852	0.020198944
2737471751	IMG_bacteria	environment aquat lake freshwat isol methan oxid consortia origin lake washington sediment sediment	Proteobacteria	Gammaproteobacteria	Burkholderiales	Burkholderiaceae	Comamonas	Comamonas acidovorans	NPA	plasmid-PF	5	9852	0.000507511
2737471751	IMG_bacteria	environment aquat lake freshwat isol methan oxid consortia origin lake washington sediment sediment	Proteobacteria	Gammaproteobacteria	Burkholderiales	Burkholderiaceae	Comamonas	Comamonas acidovorans	NPA	prophage-PF	53	9852	0.005379618
2737471751	IMG_bacteria	environment aquat lake freshwat isol methan oxid consortia origin lake washington sediment sediment	Proteobacteria	Gammaproteobacteria	Burkholderiales	Burkholderiaceae	Comamonas	Comamonas acidovorans	NPA	transposon-PF	18	9852	0.00182704
2737471827	IMG_bacteria	farm environment	Proteobacteria	Gammaproteobacteria	Enterobacterales	Enterobacteriaceae	Escherichia	Escherichia coli	NPA	defense_system-PF	243	8605	0.028239396
2737471827	IMG_bacteria	farm environment	Proteobacteria	Gammaproteobacteria	Enterobacterales	Enterobacteriaceae	Escherichia	Escherichia coli	NPA	plasmid-PF	48	8605	0.005578152
2737471827	IMG_bacteria	farm environment	Proteobacteria	Gammaproteobacteria	Enterobacterales	Enterobacteriaceae	Escherichia	Escherichia coli	NPA	prophage-PF	155	8605	0.018012783
2737471827	IMG_bacteria	farm environment	Proteobacteria	Gammaproteobacteria	Enterobacterales	Enterobacteriaceae	Escherichia	Escherichia coli	NPA	transposon-PF	67	8605	0.007786171
2737471830	IMG_bacteria	farm environment	Proteobacteria	Gammaproteobacteria	Enterobacterales	Enterobacteriaceae	Escherichia	Escherichia coli	NPA	defense_system-PF	227	8655	0.026227614
2737471830	IMG_bacteria	farm environment	Proteobacteria	Gammaproteobacteria	Enterobacterales	Enterobacteriaceae	Escherichia	Escherichia coli	NPA	plasmid-PF	46	8655	0.005314847
2737471830	IMG_bacteria	farm environment	Proteobacteria	Gammaproteobacteria	Enterobacterales	Enterobacteriaceae	Escherichia	Escherichia coli	NPA	prophage-PF	153	8655	0.017677643
2737471830	IMG_bacteria	farm environment	Proteobacteria	Gammaproteobacteria	Enterobacterales	Enterobacteriaceae	Escherichia	Escherichia coli	NPA	transposon-PF	32	8655	0.003697285
2737471833	IMG_bacteria	farm environment	Proteobacteria	Gammaproteobacteria	Enterobacterales	Enterobacteriaceae	Escherichia	Escherichia coli	NPA	defense_system-PF	221	8498	0.026006119
2737471833	IMG_bacteria	farm environment	Proteobacteria	Gammaproteobacteria	Enterobacterales	Enterobacteriaceae	Escherichia	Escherichia coli	NPA	plasmid-PF	44	8498	0.005177689
2737471833	IMG_bacteria	farm environment	Proteobacteria	Gammaproteobacteria	Enterobacterales	Enterobacteriaceae	Escherichia	Escherichia coli	NPA	prophage-PF	171	8498	0.020122382
2737471833	IMG_bacteria	farm environment	Proteobacteria	Gammaproteobacteria	Enterobacterales	Enterobacteriaceae	Escherichia	Escherichia coli	NPA	transposon-PF	56	8498	0.006589786
2737471837	IMG_bacteria	farm environment	Proteobacteria	Gammaproteobacteria	Enterobacterales	Enterobacteriaceae	Escherichia	Escherichia coli	NPA	defense_system-PF	245	8628	0.02839592
2737471837	IMG_bacteria	farm environment	Proteobacteria	Gammaproteobacteria	Enterobacterales	Enterobacteriaceae	Escherichia	Escherichia coli	NPA	plasmid-PF	46	8628	0.005331479
2737471837	IMG_bacteria	farm environment	Proteobacteria	Gammaproteobacteria	Enterobacterales	Enterobacteriaceae	Escherichia	Escherichia coli	NPA	prophage-PF	194	8628	0.022484933
2737471837	IMG_bacteria	farm environment	Proteobacteria	Gammaproteobacteria	Enterobacterales	Enterobacteriaceae	Escherichia	Escherichia coli	NPA	transposon-PF	58	8628	0.006722299
2737471843	IMG_bacteria	farm environment	Proteobacteria	Gammaproteobacteria	Enterobacterales	Enterobacteriaceae	Escherichia	Escherichia coli	NPA	defense_system-PF	235	8687	0.027051917
2737471843	IMG_bacteria	farm environment	Proteobacteria	Gammaproteobacteria	Enterobacterales	Enterobacteriaceae	Escherichia	Escherichia coli	NPA	plasmid-PF	33	8687	0.00379878
2737471843	IMG_bacteria	farm environment	Proteobacteria	Gammaproteobacteria	Enterobacterales	Enterobacteriaceae	Escherichia	Escherichia coli	NPA	prophage-PF	120	8687	0.013813745
2737471843	IMG_bacteria	farm environment	Proteobacteria	Gammaproteobacteria	Enterobacterales	Enterobacteriaceae	Escherichia	Escherichia coli	NPA	transposon-PF	54	8687	0.006216185
2737471849	IMG_bacteria	farm environment	Proteobacteria	Gammaproteobacteria	Enterobacterales	Enterobacteriaceae	Escherichia	Escherichia coli	NPA	defense_system-PF	222	8333	0.026641066
2737471849	IMG_bacteria	farm environment	Proteobacteria	Gammaproteobacteria	Enterobacterales	Enterobacteriaceae	Escherichia	Escherichia coli	NPA	plasmid-PF	48	8333	0.00576023
2737471849	IMG_bacteria	farm environment	Proteobacteria	Gammaproteobacteria	Enterobacterales	Enterobacteriaceae	Escherichia	Escherichia coli	NPA	prophage-PF	154	8333	0.018480739
2737471849	IMG_bacteria	farm environment	Proteobacteria	Gammaproteobacteria	Enterobacterales	Enterobacteriaceae	Escherichia	Escherichia coli	NPA	transposon-PF	30	8333	0.003600144
2737471850	IMG_bacteria	farm environment	Proteobacteria	Gammaproteobacteria	Enterobacterales	Enterobacteriaceae	Escherichia	Escherichia coli	NPA	defense_system-PF	217	8327	0.026059805
2737471850	IMG_bacteria	farm environment	Proteobacteria	Gammaproteobacteria	Enterobacterales	Enterobacteriaceae	Escherichia	Escherichia coli	NPA	plasmid-PF	46	8327	0.005524198
2737471850	IMG_bacteria	farm environment	Proteobacteria	Gammaproteobacteria	Enterobacterales	Enterobacteriaceae	Escherichia	Escherichia coli	NPA	prophage-PF	120	8327	0.014410952
2737471850	IMG_bacteria	farm environment	Proteobacteria	Gammaproteobacteria	Enterobacterales	Enterobacteriaceae	Escherichia	Escherichia coli	NPA	transposon-PF	67	8327	0.008046115
2737471851	IMG_bacteria	farm environment	Proteobacteria	Gammaproteobacteria	Enterobacterales	Enterobacteriaceae	Escherichia	Escherichia coli	NPA	defense_system-PF	212	8132	0.026069848
2737471851	IMG_bacteria	farm environment	Proteobacteria	Gammaproteobacteria	Enterobacterales	Enterobacteriaceae	Escherichia	Escherichia coli	NPA	plasmid-PF	29	8132	0.003566158
2737471851	IMG_bacteria	farm environment	Proteobacteria	Gammaproteobacteria	Enterobacterales	Enterobacteriaceae	Escherichia	Escherichia coli	NPA	prophage-PF	97	8132	0.011928185
2737471851	IMG_bacteria	farm environment	Proteobacteria	Gammaproteobacteria	Enterobacterales	Enterobacteriaceae	Escherichia	Escherichia coli	NPA	transposon-PF	34	8132	0.004181013
2737471852	IMG_bacteria	farm environment	Proteobacteria	Gammaproteobacteria	Enterobacterales	Enterobacteriaceae	Escherichia	Escherichia coli	NPA	defense_system-PF	216	8193	0.026363969
2737471852	IMG_bacteria	farm environment	Proteobacteria	Gammaproteobacteria	Enterobacterales	Enterobacteriaceae	Escherichia	Escherichia coli	NPA	plasmid-PF	37	8193	0.00451605
2737471852	IMG_bacteria	farm environment	Proteobacteria	Gammaproteobacteria	Enterobacterales	Enterobacteriaceae	Escherichia	Escherichia coli	NPA	prophage-PF	123	8193	0.015012816
2737471852	IMG_bacteria	farm environment	Proteobacteria	Gammaproteobacteria	Enterobacterales	Enterobacteriaceae	Escherichia	Escherichia coli	NPA	transposon-PF	54	8193	0.006590992
2737471853	IMG_bacteria	farm environment	Proteobacteria	Gammaproteobacteria	Enterobacterales	Enterobacteriaceae	Escherichia	Escherichia coli	NPA	defense_system-PF	205	8242	0.024872604
2737471853	IMG_bacteria	farm environment	Proteobacteria	Gammaproteobacteria	Enterobacterales	Enterobacteriaceae	Escherichia	Escherichia coli	NPA	plasmid-PF	28	8242	0.003397234
2737471853	IMG_bacteria	farm environment	Proteobacteria	Gammaproteobacteria	Enterobacterales	Enterobacteriaceae	Escherichia	Escherichia coli	NPA	prophage-PF	211	8242	0.025600582
2737471853	IMG_bacteria	farm environment	Proteobacteria	Gammaproteobacteria	Enterobacterales	Enterobacteriaceae	Escherichia	Escherichia coli	NPA	transposon-PF	35	8242	0.004246542
2737471862	IMG_bacteria	farm environment	Proteobacteria	Gammaproteobacteria	Enterobacterales	Enterobacteriaceae	Escherichia	Escherichia coli	NPA	defense_system-PF	234	8319	0.028128381
2737471862	IMG_bacteria	farm environment	Proteobacteria	Gammaproteobacteria	Enterobacterales	Enterobacteriaceae	Escherichia	Escherichia coli	NPA	plasmid-PF	70	8319	0.008414473
2737471862	IMG_bacteria	farm environment	Proteobacteria	Gammaproteobacteria	Enterobacterales	Enterobacteriaceae	Escherichia	Escherichia coli	NPA	prophage-PF	142	8319	0.017069359
2737471862	IMG_bacteria	farm environment	Proteobacteria	Gammaproteobacteria	Enterobacterales	Enterobacteriaceae	Escherichia	Escherichia coli	NPA	transposon-PF	60	8319	0.007212405
2737471863	IMG_bacteria	farm environment	Proteobacteria	Gammaproteobacteria	Enterobacterales	Enterobacteriaceae	Escherichia	Escherichia coli	NPA	defense_system-PF	242	8829	0.027409673
2737471863	IMG_bacteria	farm environment	Proteobacteria	Gammaproteobacteria	Enterobacterales	Enterobacteriaceae	Escherichia	Escherichia coli	NPA	plasmid-PF	63	8829	0.007135576
2737471863	IMG_bacteria	farm environment	Proteobacteria	Gammaproteobacteria	Enterobacterales	Enterobacteriaceae	Escherichia	Escherichia coli	NPA	prophage-PF	187	8829	0.021180202
2737471863	IMG_bacteria	farm environment	Proteobacteria	Gammaproteobacteria	Enterobacterales	Enterobacteriaceae	Escherichia	Escherichia coli	NPA	transposon-PF	55	8829	0.006229471
2737471869	IMG_bacteria	farm environment	Proteobacteria	Gammaproteobacteria	Enterobacterales	Enterobacteriaceae	Escherichia	Escherichia coli	NPA	defense_system-PF	231	8790	0.026279863
2737471869	IMG_bacteria	farm environment	Proteobacteria	Gammaproteobacteria	Enterobacterales	Enterobacteriaceae	Escherichia	Escherichia coli	NPA	plasmid-PF	65	8790	0.007394767
2737471869	IMG_bacteria	farm environment	Proteobacteria	Gammaproteobacteria	Enterobacterales	Enterobacteriaceae	Escherichia	Escherichia coli	NPA	prophage-PF	290	8790	0.032992036
2737471869	IMG_bacteria	farm environment	Proteobacteria	Gammaproteobacteria	Enterobacterales	Enterobacteriaceae	Escherichia	Escherichia coli	NPA	transposon-PF	71	8790	0.008077361
2737471870	IMG_bacteria	farm environment	Proteobacteria	Gammaproteobacteria	Enterobacterales	Enterobacteriaceae	Escherichia	Escherichia coli	NPA	defense_system-PF	215	8394	0.025613533
2737471870	IMG_bacteria	farm environment	Proteobacteria	Gammaproteobacteria	Enterobacterales	Enterobacteriaceae	Escherichia	Escherichia coli	NPA	plasmid-PF	53	8394	0.006314034
2737471870	IMG_bacteria	farm environment	Proteobacteria	Gammaproteobacteria	Enterobacterales	Enterobacteriaceae	Escherichia	Escherichia coli	NPA	prophage-PF	161	8394	0.019180367
2737471870	IMG_bacteria	farm environment	Proteobacteria	Gammaproteobacteria	Enterobacterales	Enterobacteriaceae	Escherichia	Escherichia coli	NPA	transposon-PF	34	8394	0.004050512
2737472016	IMG_bacteria	environment aquat lake freshwat isol methan oxid consortia origin lake washington sediment sediment	Bacteroidota	Bacteroidia	Flavobacteriales	Flavobacteriaceae	Flavobacterium	Flavobacterium sp002754315	NPA	defense_system-PF	160	5779	0.027686451
2737472016	IMG_bacteria	environment aquat lake freshwat isol methan oxid consortia origin lake washington sediment sediment	Bacteroidota	Bacteroidia	Flavobacteriales	Flavobacteriaceae	Flavobacterium	Flavobacterium sp002754315	NPA	plasmid-PF	3	5779	0.000519121
2737472016	IMG_bacteria	environment aquat lake freshwat isol methan oxid consortia origin lake washington sediment sediment	Bacteroidota	Bacteroidia	Flavobacteriales	Flavobacteriaceae	Flavobacterium	Flavobacterium sp002754315	NPA	prophage-PF	20	5779	0.003460806
2737472016	IMG_bacteria	environment aquat lake freshwat isol methan oxid consortia origin lake washington sediment sediment	Bacteroidota	Bacteroidia	Flavobacteriales	Flavobacteriaceae	Flavobacterium	Flavobacterium sp002754315	NPA	transposon-PF	20	5779	0.003460806
2737472017	IMG_bacteria	environment aquat lake freshwat isol methan oxid consortia origin lake washington sediment sediment	Proteobacteria	Gammaproteobacteria	Burkholderiales	Burkholderiaceae	Variovorax	Variovorax sp002754375	NPA	defense_system-PF	195	10364	0.018815129
2737472017	IMG_bacteria	environment aquat lake freshwat isol methan oxid consortia origin lake washington sediment sediment	Proteobacteria	Gammaproteobacteria	Burkholderiales	Burkholderiaceae	Variovorax	Variovorax sp002754375	NPA	plasmid-PF	9	10364	0.000868391
2737472017	IMG_bacteria	environment aquat lake freshwat isol methan oxid consortia origin lake washington sediment sediment	Proteobacteria	Gammaproteobacteria	Burkholderiales	Burkholderiaceae	Variovorax	Variovorax sp002754375	NPA	prophage-PF	29	10364	0.002798147
2737472017	IMG_bacteria	environment aquat lake freshwat isol methan oxid consortia origin lake washington sediment sediment	Proteobacteria	Gammaproteobacteria	Burkholderiales	Burkholderiaceae	Variovorax	Variovorax sp002754375	NPA	transposon-PF	11	10364	0.001061366
2737472056	IMG_bacteria	environment aquat ocean marin sediment	Actinobacteriota	Actinomycetia	Mycobacteriales	Micromonosporaceae	Micromonospora	Micromonospora zamorensis	NPA	defense_system-PF	200	10106	0.019790224
2737472056	IMG_bacteria	environment aquat ocean marin sediment	Actinobacteriota	Actinomycetia	Mycobacteriales	Micromonosporaceae	Micromonospora	Micromonospora zamorensis	NPA	plasmid-PF	10	10106	0.000989511
2737472056	IMG_bacteria	environment aquat ocean marin sediment	Actinobacteriota	Actinomycetia	Mycobacteriales	Micromonosporaceae	Micromonospora	Micromonospora zamorensis	NPA	prophage-PF	26	10106	0.002572729
2737472056	IMG_bacteria	environment aquat ocean marin sediment	Actinobacteriota	Actinomycetia	Mycobacteriales	Micromonosporaceae	Micromonospora	Micromonospora zamorensis	NPA	transposon-PF	29	10106	0.002869582
2738541265	IMG_bacteria	host associ plant root populu populu root	Proteobacteria	Gammaproteobacteria	Pseudomonadales	Pseudomonadaceae	Pseudomonas_E	Pseudomonas_E veronii	PA	defense_system-PF	256	10403	0.024608286
2738541265	IMG_bacteria	host associ plant root populu populu root	Proteobacteria	Gammaproteobacteria	Pseudomonadales	Pseudomonadaceae	Pseudomonas_E	Pseudomonas_E veronii	PA	plasmid-PF	13	10403	0.00124964
2738541265	IMG_bacteria	host associ plant root populu populu root	Proteobacteria	Gammaproteobacteria	Pseudomonadales	Pseudomonadaceae	Pseudomonas_E	Pseudomonas_E veronii	PA	prophage-PF	48	10403	0.004614054
2738541265	IMG_bacteria	host associ plant root populu populu root	Proteobacteria	Gammaproteobacteria	Pseudomonadales	Pseudomonadaceae	Pseudomonas_E	Pseudomonas_E veronii	PA	transposon-PF	20	10403	0.001922522
2738541280	IMG_bacteria	host associ plant root populu populu root	Proteobacteria	Gammaproteobacteria	Burkholderiales	Burkholderiaceae	Pseudoduganella	Pseudoduganella sp003053665	PA	defense_system-PF	204	10892	0.018729343
2738541280	IMG_bacteria	host associ plant root populu populu root	Proteobacteria	Gammaproteobacteria	Burkholderiales	Burkholderiaceae	Pseudoduganella	Pseudoduganella sp003053665	PA	plasmid-PF	7	10892	0.000642674
2738541280	IMG_bacteria	host associ plant root populu populu root	Proteobacteria	Gammaproteobacteria	Burkholderiales	Burkholderiaceae	Pseudoduganella	Pseudoduganella sp003053665	PA	prophage-PF	23	10892	0.002111642
2738541280	IMG_bacteria	host associ plant root populu populu root	Proteobacteria	Gammaproteobacteria	Burkholderiales	Burkholderiaceae	Pseudoduganella	Pseudoduganella sp003053665	PA	transposon-PF	19	10892	0.0017444
2738541293	IMG_bacteria	host associ plant root populu populu root	Proteobacteria	Alphaproteobacteria	Rhizobiales	Rhizobiaceae	Rhizobium	Rhizobium sp900472605	PA	defense_system-PF	273	10866	0.025124241
2738541293	IMG_bacteria	host associ plant root populu populu root	Proteobacteria	Alphaproteobacteria	Rhizobiales	Rhizobiaceae	Rhizobium	Rhizobium sp900472605	PA	plasmid-PF	26	10866	0.002392785
2738541293	IMG_bacteria	host associ plant root populu populu root	Proteobacteria	Alphaproteobacteria	Rhizobiales	Rhizobiaceae	Rhizobium	Rhizobium sp900472605	PA	prophage-PF	47	10866	0.004325419
2738541293	IMG_bacteria	host associ plant root populu populu root	Proteobacteria	Alphaproteobacteria	Rhizobiales	Rhizobiaceae	Rhizobium	Rhizobium sp900472605	PA	transposon-PF	70	10866	0.006442113
2738541294	IMG_bacteria	host associ plant root populu populu root	Proteobacteria	Gammaproteobacteria	Pseudomonadales	Pseudomonadaceae	Pseudomonas_E	Pseudomonas_E marginalis	PA	defense_system-PF	251	10796	0.023249352
2738541294	IMG_bacteria	host associ plant root populu populu root	Proteobacteria	Gammaproteobacteria	Pseudomonadales	Pseudomonadaceae	Pseudomonas_E	Pseudomonas_E marginalis	PA	plasmid-PF	7	10796	0.000648388
2738541294	IMG_bacteria	host associ plant root populu populu root	Proteobacteria	Gammaproteobacteria	Pseudomonadales	Pseudomonadaceae	Pseudomonas_E	Pseudomonas_E marginalis	PA	prophage-PF	54	10796	0.005001853
2738541294	IMG_bacteria	host associ plant root populu populu root	Proteobacteria	Gammaproteobacteria	Pseudomonadales	Pseudomonadaceae	Pseudomonas_E	Pseudomonas_E marginalis	PA	transposon-PF	12	10796	0.001111523
2738541296	IMG_bacteria	host associ plant root populu populu root	Proteobacteria	Gammaproteobacteria	Burkholderiales	Burkholderiaceae	Paraburkholderia	Paraburkholderia graminis	PA	defense_system-PF	233	11264	0.020685369
2738541296	IMG_bacteria	host associ plant root populu populu root	Proteobacteria	Gammaproteobacteria	Burkholderiales	Burkholderiaceae	Paraburkholderia	Paraburkholderia graminis	PA	plasmid-PF	10	11264	0.000887784
2738541296	IMG_bacteria	host associ plant root populu populu root	Proteobacteria	Gammaproteobacteria	Burkholderiales	Burkholderiaceae	Paraburkholderia	Paraburkholderia graminis	PA	prophage-PF	40	11264	0.003551136
2738541296	IMG_bacteria	host associ plant root populu populu root	Proteobacteria	Gammaproteobacteria	Burkholderiales	Burkholderiaceae	Paraburkholderia	Paraburkholderia graminis	PA	transposon-PF	29	11264	0.002574574
2738541300	IMG_bacteria	host associ plant root populu populu root	Proteobacteria	Gammaproteobacteria	Burkholderiales	Burkholderiaceae	Pseudoduganella	Pseudoduganella sp003053665	PA	defense_system-PF	193	11363	0.016984951
2738541300	IMG_bacteria	host associ plant root populu populu root	Proteobacteria	Gammaproteobacteria	Burkholderiales	Burkholderiaceae	Pseudoduganella	Pseudoduganella sp003053665	PA	plasmid-PF	9	11363	0.000792044
2738541300	IMG_bacteria	host associ plant root populu populu root	Proteobacteria	Gammaproteobacteria	Burkholderiales	Burkholderiaceae	Pseudoduganella	Pseudoduganella sp003053665	PA	prophage-PF	30	11363	0.002640148
2738541300	IMG_bacteria	host associ plant root populu populu root	Proteobacteria	Gammaproteobacteria	Burkholderiales	Burkholderiaceae	Pseudoduganella	Pseudoduganella sp003053665	PA	transposon-PF	19	11363	0.001672094
2738541305	IMG_bacteria	host associ plant root populu populu root	Actinobacteriota	Actinomycetia	Propionibacteriales	Nocardioidaceae	Nocardioides	Nocardioides sp003054165	PA	defense_system-PF	168	6905	0.024330196
2738541305	IMG_bacteria	host associ plant root populu populu root	Actinobacteriota	Actinomycetia	Propionibacteriales	Nocardioidaceae	Nocardioides	Nocardioides sp003054165	PA	plasmid-PF	6	6905	0.000868936
2738541305	IMG_bacteria	host associ plant root populu populu root	Actinobacteriota	Actinomycetia	Propionibacteriales	Nocardioidaceae	Nocardioides	Nocardioides sp003054165	PA	prophage-PF	13	6905	0.001882694
2738541305	IMG_bacteria	host associ plant root populu populu root	Actinobacteriota	Actinomycetia	Propionibacteriales	Nocardioidaceae	Nocardioides	Nocardioides sp003054165	PA	transposon-PF	11	6905	0.001593049
2738541310	IMG_bacteria	environment terrestri soil	Proteobacteria	Alphaproteobacteria	Rhizobiales	Rhizobiaceae	Agrobacterium	Agrobacterium pusense	SOIL	defense_system-PF	249	8184	0.03042522
2738541310	IMG_bacteria	environment terrestri soil	Proteobacteria	Alphaproteobacteria	Rhizobiales	Rhizobiaceae	Agrobacterium	Agrobacterium pusense	SOIL	prophage-PF	48	8184	0.005865103
2738541310	IMG_bacteria	environment terrestri soil	Proteobacteria	Alphaproteobacteria	Rhizobiales	Rhizobiaceae	Agrobacterium	Agrobacterium pusense	SOIL	plasmid-PF	15	8184	0.001832845
2738541310	IMG_bacteria	environment terrestri soil	Proteobacteria	Alphaproteobacteria	Rhizobiales	Rhizobiaceae	Agrobacterium	Agrobacterium pusense	SOIL	transposon-PF	17	8184	0.002077224
2738541311	IMG_bacteria	host associ plant	Proteobacteria	Alphaproteobacteria	Rhizobiales	Rhizobiaceae	Agrobacterium	Agrobacterium skierniewicense	PA	defense_system-PF	220	7219	0.030475135
2738541311	IMG_bacteria	host associ plant	Proteobacteria	Alphaproteobacteria	Rhizobiales	Rhizobiaceae	Agrobacterium	Agrobacterium skierniewicense	PA	plasmid-PF	28	7219	0.003878654
2738541311	IMG_bacteria	host associ plant	Proteobacteria	Alphaproteobacteria	Rhizobiales	Rhizobiaceae	Agrobacterium	Agrobacterium skierniewicense	PA	prophage-PF	62	7219	0.008588447
2738541311	IMG_bacteria	host associ plant	Proteobacteria	Alphaproteobacteria	Rhizobiales	Rhizobiaceae	Agrobacterium	Agrobacterium skierniewicense	PA	transposon-PF	21	7219	0.00290899
2738541312	IMG_bacteria	host associ plant effect nodul pisum sativum	Proteobacteria	Alphaproteobacteria	Rhizobiales	Rhizobiaceae	Rhizobium	Rhizobium pisi	PA	defense_system-PF	278	10803	0.025733593
2738541312	IMG_bacteria	host associ plant effect nodul pisum sativum	Proteobacteria	Alphaproteobacteria	Rhizobiales	Rhizobiaceae	Rhizobium	Rhizobium pisi	PA	plasmid-PF	34	10803	0.003147274
2738541312	IMG_bacteria	host associ plant effect nodul pisum sativum	Proteobacteria	Alphaproteobacteria	Rhizobiales	Rhizobiaceae	Rhizobium	Rhizobium pisi	PA	prophage-PF	23	10803	0.002129038
2738541312	IMG_bacteria	host associ plant effect nodul pisum sativum	Proteobacteria	Alphaproteobacteria	Rhizobiales	Rhizobiaceae	Rhizobium	Rhizobium pisi	PA	transposon-PF	35	10803	0.003239841
2738541313	IMG_bacteria	host associ plant	Proteobacteria	Alphaproteobacteria	Rhizobiales	Rhizobiaceae	Rhizobium	Rhizobium sullae	PA	defense_system-PF	351	11980	0.029298831
2738541313	IMG_bacteria	host associ plant	Proteobacteria	Alphaproteobacteria	Rhizobiales	Rhizobiaceae	Rhizobium	Rhizobium sullae	PA	plasmid-PF	45	11980	0.00375626
2738541313	IMG_bacteria	host associ plant	Proteobacteria	Alphaproteobacteria	Rhizobiales	Rhizobiaceae	Rhizobium	Rhizobium sullae	PA	prophage-PF	42	11980	0.003505843
2738541313	IMG_bacteria	host associ plant	Proteobacteria	Alphaproteobacteria	Rhizobiales	Rhizobiaceae	Rhizobium	Rhizobium sullae	PA	transposon-PF	65	11980	0.00542571
2738541314	IMG_bacteria	engin bioreactor bioreactor treatment nickel complex cyanid	Proteobacteria	Alphaproteobacteria	Rhizobiales	Rhizobiaceae	Allorhizobium	Allorhizobium daejeonense	NPA	defense_system-PF	205	7970	0.025721455
2738541314	IMG_bacteria	engin bioreactor bioreactor treatment nickel complex cyanid	Proteobacteria	Alphaproteobacteria	Rhizobiales	Rhizobiaceae	Allorhizobium	Allorhizobium daejeonense	NPA	plasmid-PF	18	7970	0.002258469
2738541314	IMG_bacteria	engin bioreactor bioreactor treatment nickel complex cyanid	Proteobacteria	Alphaproteobacteria	Rhizobiales	Rhizobiaceae	Allorhizobium	Allorhizobium daejeonense	NPA	prophage-PF	41	7970	0.005144291
2738541314	IMG_bacteria	engin bioreactor bioreactor treatment nickel complex cyanid	Proteobacteria	Alphaproteobacteria	Rhizobiales	Rhizobiaceae	Allorhizobium	Allorhizobium daejeonense	NPA	transposon-PF	20	7970	0.00250941
2738541318	IMG_bacteria	host associ plant	Proteobacteria	Alphaproteobacteria	Rhizobiales	Rhizobiaceae	Neorhizobium	Neorhizobium cellulosilyticum	PA	defense_system-PF	267	9425	0.028328912
2738541318	IMG_bacteria	host associ plant	Proteobacteria	Alphaproteobacteria	Rhizobiales	Rhizobiaceae	Neorhizobium	Neorhizobium cellulosilyticum	PA	plasmid-PF	28	9425	0.002970822
2738541318	IMG_bacteria	host associ plant	Proteobacteria	Alphaproteobacteria	Rhizobiales	Rhizobiaceae	Neorhizobium	Neorhizobium cellulosilyticum	PA	prophage-PF	33	9425	0.003501326
2738541318	IMG_bacteria	host associ plant	Proteobacteria	Alphaproteobacteria	Rhizobiales	Rhizobiaceae	Neorhizobium	Neorhizobium cellulosilyticum	PA	transposon-PF	35	9425	0.003713528
2738541320	IMG_bacteria	environment terrestri soil	Proteobacteria	Alphaproteobacteria	Rhizobiales	Rhizobiaceae	Pseudorhizobium		SOIL	defense_system-PF	199	7440	0.026747312
2738541320	IMG_bacteria	environment terrestri soil	Proteobacteria	Alphaproteobacteria	Rhizobiales	Rhizobiaceae	Pseudorhizobium		SOIL	prophage-PF	30	7440	0.004032258
2738541320	IMG_bacteria	environment terrestri soil	Proteobacteria	Alphaproteobacteria	Rhizobiales	Rhizobiaceae	Pseudorhizobium		SOIL	plasmid-PF	22	7440	0.002956989
2738541320	IMG_bacteria	environment terrestri soil	Proteobacteria	Alphaproteobacteria	Rhizobiales	Rhizobiaceae	Pseudorhizobium		SOIL	transposon-PF	39	7440	0.005241935
2738541321	IMG_bacteria	host associ plant leaf	Proteobacteria	Alphaproteobacteria	Rhizobiales	Rhizobiaceae	Neorhizobium	Neorhizobium smilacinae	PA	defense_system-PF	296	9261	0.031961991
2738541321	IMG_bacteria	host associ plant leaf	Proteobacteria	Alphaproteobacteria	Rhizobiales	Rhizobiaceae	Neorhizobium	Neorhizobium smilacinae	PA	plasmid-PF	25	9261	0.002699492
2738541321	IMG_bacteria	host associ plant leaf	Proteobacteria	Alphaproteobacteria	Rhizobiales	Rhizobiaceae	Neorhizobium	Neorhizobium smilacinae	PA	prophage-PF	34	9261	0.00367131
2738541321	IMG_bacteria	host associ plant leaf	Proteobacteria	Alphaproteobacteria	Rhizobiales	Rhizobiaceae	Neorhizobium	Neorhizobium smilacinae	PA	transposon-PF	16	9261	0.001727675
2738541322	IMG_bacteria	environment terrestri soil	Proteobacteria	Alphaproteobacteria	Rhizobiales	Rhizobiaceae	Pseudorhizobium	Pseudorhizobium flavum	SOIL	defense_system-PF	208	7387	0.028157574
2738541322	IMG_bacteria	environment terrestri soil	Proteobacteria	Alphaproteobacteria	Rhizobiales	Rhizobiaceae	Pseudorhizobium	Pseudorhizobium flavum	SOIL	prophage-PF	37	7387	0.005008799
2738541322	IMG_bacteria	environment terrestri soil	Proteobacteria	Alphaproteobacteria	Rhizobiales	Rhizobiaceae	Pseudorhizobium	Pseudorhizobium flavum	SOIL	plasmid-PF	33	7387	0.004467307
2738541322	IMG_bacteria	environment terrestri soil	Proteobacteria	Alphaproteobacteria	Rhizobiales	Rhizobiaceae	Pseudorhizobium	Pseudorhizobium flavum	SOIL	transposon-PF	29	7387	0.003925816
2738541323	IMG_bacteria	environment terrestri	Proteobacteria	Alphaproteobacteria	Rhizobiales	Rhizobiaceae	Rhizobium	Rhizobium rhizogenes	NPA	defense_system-PF	296	11011	0.026882209
2738541323	IMG_bacteria	environment terrestri	Proteobacteria	Alphaproteobacteria	Rhizobiales	Rhizobiaceae	Rhizobium	Rhizobium rhizogenes	NPA	plasmid-PF	40	11011	0.003632731
2738541323	IMG_bacteria	environment terrestri	Proteobacteria	Alphaproteobacteria	Rhizobiales	Rhizobiaceae	Rhizobium	Rhizobium rhizogenes	NPA	prophage-PF	31	11011	0.002815366
2738541323	IMG_bacteria	environment terrestri	Proteobacteria	Alphaproteobacteria	Rhizobiales	Rhizobiaceae	Rhizobium	Rhizobium rhizogenes	NPA	transposon-PF	30	11011	0.002724548
2738541324	IMG_bacteria	environment terrestri soil oil contamin soil	Proteobacteria	Alphaproteobacteria	Rhizobiales	Rhizobiaceae	Neorhizobium	Neorhizobium petrolearium	SOIL	defense_system-PF	260	10685	0.024333177
2738541324	IMG_bacteria	environment terrestri soil oil contamin soil	Proteobacteria	Alphaproteobacteria	Rhizobiales	Rhizobiaceae	Neorhizobium	Neorhizobium petrolearium	SOIL	prophage-PF	46	10685	0.004305101
2738541324	IMG_bacteria	environment terrestri soil oil contamin soil	Proteobacteria	Alphaproteobacteria	Rhizobiales	Rhizobiaceae	Neorhizobium	Neorhizobium petrolearium	SOIL	plasmid-PF	41	10685	0.003837155
2738541324	IMG_bacteria	environment terrestri soil oil contamin soil	Proteobacteria	Alphaproteobacteria	Rhizobiales	Rhizobiaceae	Neorhizobium	Neorhizobium petrolearium	SOIL	transposon-PF	68	10685	0.006364062
2738541325	IMG_bacteria	host associ plant whole fresh plant lesser duckwe lemna aequinoctiali	Proteobacteria	Alphaproteobacteria	Rhizobiales	Rhizobiaceae	Allorhizobium		PA	defense_system-PF	209	8087	0.025843947
2738541325	IMG_bacteria	host associ plant whole fresh plant lesser duckwe lemna aequinoctiali	Proteobacteria	Alphaproteobacteria	Rhizobiales	Rhizobiaceae	Allorhizobium		PA	plasmid-PF	29	8087	0.003586002
2738541325	IMG_bacteria	host associ plant whole fresh plant lesser duckwe lemna aequinoctiali	Proteobacteria	Alphaproteobacteria	Rhizobiales	Rhizobiaceae	Allorhizobium		PA	prophage-PF	66	8087	0.008161246
2738541325	IMG_bacteria	host associ plant whole fresh plant lesser duckwe lemna aequinoctiali	Proteobacteria	Alphaproteobacteria	Rhizobiales	Rhizobiaceae	Allorhizobium		PA	transposon-PF	36	8087	0.004451589
2738541327	IMG_bacteria	host associ plant	Proteobacteria	Alphaproteobacteria	Rhizobiales	Rhizobiaceae	Neorhizobium		PA	defense_system-PF	268	9134	0.029340924
2738541327	IMG_bacteria	host associ plant	Proteobacteria	Alphaproteobacteria	Rhizobiales	Rhizobiaceae	Neorhizobium		PA	plasmid-PF	22	9134	0.002408583
2738541327	IMG_bacteria	host associ plant	Proteobacteria	Alphaproteobacteria	Rhizobiales	Rhizobiaceae	Neorhizobium		PA	prophage-PF	32	9134	0.003503394
2738541327	IMG_bacteria	host associ plant	Proteobacteria	Alphaproteobacteria	Rhizobiales	Rhizobiaceae	Neorhizobium		PA	transposon-PF	8	9134	0.000875848
2738541328	IMG_bacteria	host associ plant	Proteobacteria	Alphaproteobacteria	Rhizobiales	Rhizobiaceae	Rhizobium	Rhizobium leguminosarum	PA	defense_system-PF	289	12021	0.024041261
2738541328	IMG_bacteria	host associ plant	Proteobacteria	Alphaproteobacteria	Rhizobiales	Rhizobiaceae	Rhizobium	Rhizobium leguminosarum	PA	plasmid-PF	39	12021	0.003244322
2738541328	IMG_bacteria	host associ plant	Proteobacteria	Alphaproteobacteria	Rhizobiales	Rhizobiaceae	Rhizobium	Rhizobium leguminosarum	PA	prophage-PF	25	12021	0.002079694
2738541328	IMG_bacteria	host associ plant	Proteobacteria	Alphaproteobacteria	Rhizobiales	Rhizobiaceae	Rhizobium	Rhizobium leguminosarum	PA	transposon-PF	39	12021	0.003244322
2738541329	IMG_bacteria	environment aquat surfac lake water	Proteobacteria	Alphaproteobacteria	Rhizobiales	Rhizobiaceae	Allorhizobium		NPA	defense_system-PF	203	7494	0.027088337
2738541329	IMG_bacteria	environment aquat surfac lake water	Proteobacteria	Alphaproteobacteria	Rhizobiales	Rhizobiaceae	Allorhizobium		NPA	plasmid-PF	12	7494	0.001601281
2738541329	IMG_bacteria	environment aquat surfac lake water	Proteobacteria	Alphaproteobacteria	Rhizobiales	Rhizobiaceae	Allorhizobium		NPA	prophage-PF	57	7494	0.007606085
2738541329	IMG_bacteria	environment aquat surfac lake water	Proteobacteria	Alphaproteobacteria	Rhizobiales	Rhizobiaceae	Allorhizobium		NPA	transposon-PF	16	7494	0.002135041
2738541330	IMG_bacteria	environment terrestri surfac steril beach sand ground releas endolith microorgan	Proteobacteria	Alphaproteobacteria	Rhizobiales	Rhizobiaceae	Mycoplana	Mycoplana subbaraonis	NPA	defense_system-PF	262	9545	0.027448926
2738541330	IMG_bacteria	environment terrestri surfac steril beach sand ground releas endolith microorgan	Proteobacteria	Alphaproteobacteria	Rhizobiales	Rhizobiaceae	Mycoplana	Mycoplana subbaraonis	NPA	plasmid-PF	73	9545	0.007647983
2738541330	IMG_bacteria	environment terrestri surfac steril beach sand ground releas endolith microorgan	Proteobacteria	Alphaproteobacteria	Rhizobiales	Rhizobiaceae	Mycoplana	Mycoplana subbaraonis	NPA	prophage-PF	101	9545	0.010581456
2738541330	IMG_bacteria	environment terrestri surfac steril beach sand ground releas endolith microorgan	Proteobacteria	Alphaproteobacteria	Rhizobiales	Rhizobiaceae	Mycoplana	Mycoplana subbaraonis	NPA	transposon-PF	72	9545	0.007543216
2738541333	IMG_bacteria	host associ plant root	Proteobacteria	Alphaproteobacteria	Rhizobiales	Rhizobiaceae	Rhizobium	Rhizobium anhuiense	PA	defense_system-PF	268	11204	0.023920029
2738541333	IMG_bacteria	host associ plant root	Proteobacteria	Alphaproteobacteria	Rhizobiales	Rhizobiaceae	Rhizobium	Rhizobium anhuiense	PA	plasmid-PF	34	11204	0.00303463
2738541333	IMG_bacteria	host associ plant root	Proteobacteria	Alphaproteobacteria	Rhizobiales	Rhizobiaceae	Rhizobium	Rhizobium anhuiense	PA	prophage-PF	27	11204	0.002409854
2738541333	IMG_bacteria	host associ plant root	Proteobacteria	Alphaproteobacteria	Rhizobiales	Rhizobiaceae	Rhizobium	Rhizobium anhuiense	PA	transposon-PF	20	11204	0.001785077
2738541335	IMG_bacteria	environment aquat lake freshwat isol methan oxid consortia origin lake washington sediment sediment	Proteobacteria	Gammaproteobacteria	Burkholderiales	Burkholderiaceae	Janthinobacterium	Janthinobacterium sp002846335	NPA	defense_system-PF	187	9629	0.019420501
2738541335	IMG_bacteria	environment aquat lake freshwat isol methan oxid consortia origin lake washington sediment sediment	Proteobacteria	Gammaproteobacteria	Burkholderiales	Burkholderiaceae	Janthinobacterium	Janthinobacterium sp002846335	NPA	plasmid-PF	11	9629	0.001142382
2738541335	IMG_bacteria	environment aquat lake freshwat isol methan oxid consortia origin lake washington sediment sediment	Proteobacteria	Gammaproteobacteria	Burkholderiales	Burkholderiaceae	Janthinobacterium	Janthinobacterium sp002846335	NPA	prophage-PF	53	9629	0.005504206
2738541335	IMG_bacteria	environment aquat lake freshwat isol methan oxid consortia origin lake washington sediment sediment	Proteobacteria	Gammaproteobacteria	Burkholderiales	Burkholderiaceae	Janthinobacterium	Janthinobacterium sp002846335	NPA	transposon-PF	10	9629	0.001038529
2738541337	IMG_bacteria	host associ plant root populu populu root	Proteobacteria	Gammaproteobacteria	Burkholderiales	Burkholderiaceae	Pelomonas	Pelomonas sp003550215	PA	defense_system-PF	186	10437	0.017821213
2738541337	IMG_bacteria	host associ plant root populu populu root	Proteobacteria	Gammaproteobacteria	Burkholderiales	Burkholderiaceae	Pelomonas	Pelomonas sp003550215	PA	plasmid-PF	6	10437	0.000574878
2738541337	IMG_bacteria	host associ plant root populu populu root	Proteobacteria	Gammaproteobacteria	Burkholderiales	Burkholderiaceae	Pelomonas	Pelomonas sp003550215	PA	prophage-PF	34	10437	0.003257641
2738541337	IMG_bacteria	host associ plant root populu populu root	Proteobacteria	Gammaproteobacteria	Burkholderiales	Burkholderiaceae	Pelomonas	Pelomonas sp003550215	PA	transposon-PF	10	10437	0.00095813
2738541338	IMG_bacteria	environment aquat lake freshwat isol methan oxid consortia origin lake washington sediment sediment	Proteobacteria	Gammaproteobacteria	Burkholderiales	Burkholderiaceae	Acidovorax	Acidovorax sp002754495	NPA	defense_system-PF	175	7755	0.022566086
2738541338	IMG_bacteria	environment aquat lake freshwat isol methan oxid consortia origin lake washington sediment sediment	Proteobacteria	Gammaproteobacteria	Burkholderiales	Burkholderiaceae	Acidovorax	Acidovorax sp002754495	NPA	plasmid-PF	8	7755	0.001031593
2738541338	IMG_bacteria	environment aquat lake freshwat isol methan oxid consortia origin lake washington sediment sediment	Proteobacteria	Gammaproteobacteria	Burkholderiales	Burkholderiaceae	Acidovorax	Acidovorax sp002754495	NPA	prophage-PF	36	7755	0.004642166
2738541338	IMG_bacteria	environment aquat lake freshwat isol methan oxid consortia origin lake washington sediment sediment	Proteobacteria	Gammaproteobacteria	Burkholderiales	Burkholderiaceae	Acidovorax	Acidovorax sp002754495	NPA	transposon-PF	62	7755	0.007994842
2738541341	IMG_bacteria	host associ plant	Proteobacteria	Alphaproteobacteria	Rhizobiales	Rhizobiaceae	Neorhizobium		PA	defense_system-PF	296	8527	0.034713264
2738541341	IMG_bacteria	host associ plant	Proteobacteria	Alphaproteobacteria	Rhizobiales	Rhizobiaceae	Neorhizobium		PA	plasmid-PF	16	8527	0.001876393
2738541341	IMG_bacteria	host associ plant	Proteobacteria	Alphaproteobacteria	Rhizobiales	Rhizobiaceae	Neorhizobium		PA	prophage-PF	36	8527	0.004221883
2738541341	IMG_bacteria	host associ plant	Proteobacteria	Alphaproteobacteria	Rhizobiales	Rhizobiaceae	Neorhizobium		PA	transposon-PF	10	8527	0.001172745
2738541342	IMG_bacteria	host associ plant	Proteobacteria	Alphaproteobacteria	Rhizobiales	Rhizobiaceae	Rhizobium_A		PA	defense_system-PF	169	6577	0.025695606
2738541342	IMG_bacteria	host associ plant	Proteobacteria	Alphaproteobacteria	Rhizobiales	Rhizobiaceae	Rhizobium_A		PA	plasmid-PF	8	6577	0.00121636
2738541342	IMG_bacteria	host associ plant	Proteobacteria	Alphaproteobacteria	Rhizobiales	Rhizobiaceae	Rhizobium_A		PA	prophage-PF	29	6577	0.004409305
2738541342	IMG_bacteria	host associ plant	Proteobacteria	Alphaproteobacteria	Rhizobiales	Rhizobiaceae	Rhizobium_A		PA	transposon-PF	5	6577	0.000760225
2738541345	IMG_bacteria	host associ plant p vulgari root nodul obtain plant trap experi inocul soil tropic rainforest	Proteobacteria	Alphaproteobacteria	Rhizobiales	Rhizobiaceae	Rhizobium	Rhizobium mesoamericanum	PA	defense_system-PF	224	9818	0.022815237
2738541345	IMG_bacteria	host associ plant p vulgari root nodul obtain plant trap experi inocul soil tropic rainforest	Proteobacteria	Alphaproteobacteria	Rhizobiales	Rhizobiaceae	Rhizobium	Rhizobium mesoamericanum	PA	plasmid-PF	40	9818	0.00407415
2738541345	IMG_bacteria	host associ plant p vulgari root nodul obtain plant trap experi inocul soil tropic rainforest	Proteobacteria	Alphaproteobacteria	Rhizobiales	Rhizobiaceae	Rhizobium	Rhizobium mesoamericanum	PA	prophage-PF	26	9818	0.002648197
2738541345	IMG_bacteria	host associ plant p vulgari root nodul obtain plant trap experi inocul soil tropic rainforest	Proteobacteria	Alphaproteobacteria	Rhizobiales	Rhizobiaceae	Rhizobium	Rhizobium mesoamericanum	PA	transposon-PF	41	9818	0.004176003
2738541346	IMG_bacteria	host associ plant	Proteobacteria	Alphaproteobacteria	Rhizobiales	Rhizobiaceae	Rhizobium	Rhizobium phaseoli	PA	defense_system-PF	253	10238	0.024711858
2738541346	IMG_bacteria	host associ plant	Proteobacteria	Alphaproteobacteria	Rhizobiales	Rhizobiaceae	Rhizobium	Rhizobium phaseoli	PA	plasmid-PF	29	10238	0.002832584
2738541346	IMG_bacteria	host associ plant	Proteobacteria	Alphaproteobacteria	Rhizobiales	Rhizobiaceae	Rhizobium	Rhizobium phaseoli	PA	prophage-PF	27	10238	0.002637234
2738541346	IMG_bacteria	host associ plant	Proteobacteria	Alphaproteobacteria	Rhizobiales	Rhizobiaceae	Rhizobium	Rhizobium phaseoli	PA	transposon-PF	44	10238	0.004297714
2738541358	IMG_bacteria	host associ plant root populu populu root	Firmicutes	Bacilli	Bacillales	Bacillaceae_G	Bacillus_A	Bacillus_A mycoides	PA	defense_system-PF	245	9464	0.025887574
2738541358	IMG_bacteria	host associ plant root populu populu root	Firmicutes	Bacilli	Bacillales	Bacillaceae_G	Bacillus_A	Bacillus_A mycoides	PA	plasmid-PF	15	9464	0.001584954
2738541358	IMG_bacteria	host associ plant root populu populu root	Firmicutes	Bacilli	Bacillales	Bacillaceae_G	Bacillus_A	Bacillus_A mycoides	PA	prophage-PF	65	9464	0.006868132
2738541358	IMG_bacteria	host associ plant root populu populu root	Firmicutes	Bacilli	Bacillales	Bacillaceae_G	Bacillus_A	Bacillus_A mycoides	PA	transposon-PF	35	9464	0.003698225
2738543004	IMG_bacteria	host associ plant root populu populu root	Proteobacteria	Gammaproteobacteria	Pseudomonadales	Pseudomonadaceae	Pseudomonas_E	Pseudomonas_E sp003050925	PA	defense_system-PF	217	10129	0.021423635
2738543004	IMG_bacteria	host associ plant root populu populu root	Proteobacteria	Gammaproteobacteria	Pseudomonadales	Pseudomonadaceae	Pseudomonas_E	Pseudomonas_E sp003050925	PA	plasmid-PF	7	10129	0.000691085
2738543004	IMG_bacteria	host associ plant root populu populu root	Proteobacteria	Gammaproteobacteria	Pseudomonadales	Pseudomonadaceae	Pseudomonas_E	Pseudomonas_E sp003050925	PA	prophage-PF	57	10129	0.005627406
2738543004	IMG_bacteria	host associ plant root populu populu root	Proteobacteria	Gammaproteobacteria	Pseudomonadales	Pseudomonadaceae	Pseudomonas_E	Pseudomonas_E sp003050925	PA	transposon-PF	19	10129	0.001875802
2738543006	IMG_bacteria	host associ plant root populu populu root	Firmicutes	Bacilli	Bacillales	Bacillaceae_G	Bacillus_A	Bacillus_A mycoides	PA	defense_system-PF	265	9464	0.028000845
2738543006	IMG_bacteria	host associ plant root populu populu root	Firmicutes	Bacilli	Bacillales	Bacillaceae_G	Bacillus_A	Bacillus_A mycoides	PA	plasmid-PF	16	9464	0.001690617
2738543006	IMG_bacteria	host associ plant root populu populu root	Firmicutes	Bacilli	Bacillales	Bacillaceae_G	Bacillus_A	Bacillus_A mycoides	PA	prophage-PF	59	9464	0.00623415
2738543006	IMG_bacteria	host associ plant root populu populu root	Firmicutes	Bacilli	Bacillales	Bacillaceae_G	Bacillus_A	Bacillus_A mycoides	PA	transposon-PF	37	9464	0.003909552
2738543007	IMG_bacteria	host associ plant root populu populu root	Bacteroidota	Bacteroidia	Flavobacteriales	Flavobacteriaceae	Flavobacterium	Flavobacterium sp003217415	PA	defense_system-PF	199	8893	0.022377151
2738543007	IMG_bacteria	host associ plant root populu populu root	Bacteroidota	Bacteroidia	Flavobacteriales	Flavobacteriaceae	Flavobacterium	Flavobacterium sp003217415	PA	plasmid-PF	2	8893	0.000224896
2738543007	IMG_bacteria	host associ plant root populu populu root	Bacteroidota	Bacteroidia	Flavobacteriales	Flavobacteriaceae	Flavobacterium	Flavobacterium sp003217415	PA	prophage-PF	24	8893	0.002698752
2738543007	IMG_bacteria	host associ plant root populu populu root	Bacteroidota	Bacteroidia	Flavobacteriales	Flavobacteriaceae	Flavobacterium	Flavobacterium sp003217415	PA	transposon-PF	19	8893	0.002136512
2738543012	IMG_bacteria	host associ plant root populu populu root	Proteobacteria	Gammaproteobacteria	Burkholderiales	Burkholderiaceae	Acidovorax	Acidovorax sp003053545	PA	defense_system-PF	200	11180	0.017889088
2738543012	IMG_bacteria	host associ plant root populu populu root	Proteobacteria	Gammaproteobacteria	Burkholderiales	Burkholderiaceae	Acidovorax	Acidovorax sp003053545	PA	plasmid-PF	7	11180	0.000626118
2738543012	IMG_bacteria	host associ plant root populu populu root	Proteobacteria	Gammaproteobacteria	Burkholderiales	Burkholderiaceae	Acidovorax	Acidovorax sp003053545	PA	prophage-PF	28	11180	0.002504472
2738543012	IMG_bacteria	host associ plant root populu populu root	Proteobacteria	Gammaproteobacteria	Burkholderiales	Burkholderiaceae	Acidovorax	Acidovorax sp003053545	PA	transposon-PF	18	11180	0.001610018
2738543013	IMG_bacteria	host associ plant root populu populu root	Proteobacteria	Gammaproteobacteria	Burkholderiales	Burkholderiaceae	Variovorax	Variovorax sp004340105	PA	defense_system-PF	197	8911	0.022107508
2738543013	IMG_bacteria	host associ plant root populu populu root	Proteobacteria	Gammaproteobacteria	Burkholderiales	Burkholderiaceae	Variovorax	Variovorax sp004340105	PA	plasmid-PF	5	8911	0.000561104
2738543013	IMG_bacteria	host associ plant root populu populu root	Proteobacteria	Gammaproteobacteria	Burkholderiales	Burkholderiaceae	Variovorax	Variovorax sp004340105	PA	prophage-PF	34	8911	0.003815509
2738543013	IMG_bacteria	host associ plant root populu populu root	Proteobacteria	Gammaproteobacteria	Burkholderiales	Burkholderiaceae	Variovorax	Variovorax sp004340105	PA	transposon-PF	6	8911	0.000673325
2738543015	IMG_bacteria	host associ plant root populu populu root	Proteobacteria	Gammaproteobacteria	Pseudomonadales	Pseudomonadaceae	Pseudomonas_E	Pseudomonas_E sp003053605	PA	defense_system-PF	240	10399	0.023079142
2738543015	IMG_bacteria	host associ plant root populu populu root	Proteobacteria	Gammaproteobacteria	Pseudomonadales	Pseudomonadaceae	Pseudomonas_E	Pseudomonas_E sp003053605	PA	plasmid-PF	11	10399	0.001057794
2738543015	IMG_bacteria	host associ plant root populu populu root	Proteobacteria	Gammaproteobacteria	Pseudomonadales	Pseudomonadaceae	Pseudomonas_E	Pseudomonas_E sp003053605	PA	prophage-PF	73	10399	0.007019906
2738543015	IMG_bacteria	host associ plant root populu populu root	Proteobacteria	Gammaproteobacteria	Pseudomonadales	Pseudomonadaceae	Pseudomonas_E	Pseudomonas_E sp003053605	PA	transposon-PF	21	10399	0.002019425
2738543016	IMG_bacteria	host associ plant root populu populu root	Proteobacteria	Gammaproteobacteria	Pseudomonadales	Pseudomonadaceae	Pseudomonas_E	Pseudomonas_E graminis	PA	defense_system-PF	227	8634	0.026291406
2738543016	IMG_bacteria	host associ plant root populu populu root	Proteobacteria	Gammaproteobacteria	Pseudomonadales	Pseudomonadaceae	Pseudomonas_E	Pseudomonas_E graminis	PA	plasmid-PF	5	8634	0.000579106
2738543016	IMG_bacteria	host associ plant root populu populu root	Proteobacteria	Gammaproteobacteria	Pseudomonadales	Pseudomonadaceae	Pseudomonas_E	Pseudomonas_E graminis	PA	prophage-PF	22	8634	0.002548066
2738543016	IMG_bacteria	host associ plant root populu populu root	Proteobacteria	Gammaproteobacteria	Pseudomonadales	Pseudomonadaceae	Pseudomonas_E	Pseudomonas_E graminis	PA	transposon-PF	12	8634	0.001389854
2738543017	IMG_bacteria	host associ plant root populu populu root	Firmicutes	Bacilli	Bacillales	Bacillaceae_G	Gottfriedia	Gottfriedia sp003053645	PA	defense_system-PF	213	6769	0.031466982
2738543017	IMG_bacteria	host associ plant root populu populu root	Firmicutes	Bacilli	Bacillales	Bacillaceae_G	Gottfriedia	Gottfriedia sp003053645	PA	plasmid-PF	5	6769	0.000738662
2738543017	IMG_bacteria	host associ plant root populu populu root	Firmicutes	Bacilli	Bacillales	Bacillaceae_G	Gottfriedia	Gottfriedia sp003053645	PA	prophage-PF	31	6769	0.004579702
2738543017	IMG_bacteria	host associ plant root populu populu root	Firmicutes	Bacilli	Bacillales	Bacillaceae_G	Gottfriedia	Gottfriedia sp003053645	PA	transposon-PF	5	6769	0.000738662
2738543024	IMG_bacteria	host associ plant root populu populu root	Proteobacteria	Alphaproteobacteria	Rhizobiales	Rhizobiaceae	Aminobacter	Aminobacter sp003148805	PA	defense_system-PF	210	8632	0.024328082
2738543024	IMG_bacteria	host associ plant root populu populu root	Proteobacteria	Alphaproteobacteria	Rhizobiales	Rhizobiaceae	Aminobacter	Aminobacter sp003148805	PA	plasmid-PF	15	8632	0.00173772
2738543024	IMG_bacteria	host associ plant root populu populu root	Proteobacteria	Alphaproteobacteria	Rhizobiales	Rhizobiaceae	Aminobacter	Aminobacter sp003148805	PA	prophage-PF	46	8632	0.005329008
2738543024	IMG_bacteria	host associ plant root populu populu root	Proteobacteria	Alphaproteobacteria	Rhizobiales	Rhizobiaceae	Aminobacter	Aminobacter sp003148805	PA	transposon-PF	26	8632	0.003012048
2738543025	IMG_bacteria	host associ plant root populu populu root	Proteobacteria	Gammaproteobacteria	Pseudomonadales	Pseudomonadaceae	Pseudomonas_E	Pseudomonas_E sp003053805	PA	defense_system-PF	232	10169	0.022814436
2738543025	IMG_bacteria	host associ plant root populu populu root	Proteobacteria	Gammaproteobacteria	Pseudomonadales	Pseudomonadaceae	Pseudomonas_E	Pseudomonas_E sp003053805	PA	plasmid-PF	9	10169	0.000885043
2738543025	IMG_bacteria	host associ plant root populu populu root	Proteobacteria	Gammaproteobacteria	Pseudomonadales	Pseudomonadaceae	Pseudomonas_E	Pseudomonas_E sp003053805	PA	prophage-PF	68	10169	0.00668699
2738543025	IMG_bacteria	host associ plant root populu populu root	Proteobacteria	Gammaproteobacteria	Pseudomonadales	Pseudomonadaceae	Pseudomonas_E	Pseudomonas_E sp003053805	PA	transposon-PF	15	10169	0.001475071
2738543030	IMG_bacteria	host associ plant root populu populu root	Proteobacteria	Gammaproteobacteria	Burkholderiales	Burkholderiaceae	Pseudoduganella	Pseudoduganella sp003053665	PA	defense_system-PF	207	11396	0.018164268
2738543030	IMG_bacteria	host associ plant root populu populu root	Proteobacteria	Gammaproteobacteria	Burkholderiales	Burkholderiaceae	Pseudoduganella	Pseudoduganella sp003053665	PA	plasmid-PF	8	11396	0.000702001
2738543030	IMG_bacteria	host associ plant root populu populu root	Proteobacteria	Gammaproteobacteria	Burkholderiales	Burkholderiaceae	Pseudoduganella	Pseudoduganella sp003053665	PA	prophage-PF	28	11396	0.002457002
2738543030	IMG_bacteria	host associ plant root populu populu root	Proteobacteria	Gammaproteobacteria	Burkholderiales	Burkholderiaceae	Pseudoduganella	Pseudoduganella sp003053665	PA	transposon-PF	23	11396	0.002018252
2739367500	IMG_bacteria	host associ plant	Proteobacteria	Alphaproteobacteria	Rhizobiales	Rhizobiaceae	Rhizobium	Rhizobium sophorae	PA	defense_system-PF	306	11989	0.025523396
2739367500	IMG_bacteria	host associ plant	Proteobacteria	Alphaproteobacteria	Rhizobiales	Rhizobiaceae	Rhizobium	Rhizobium sophorae	PA	plasmid-PF	42	11989	0.003503211
2739367500	IMG_bacteria	host associ plant	Proteobacteria	Alphaproteobacteria	Rhizobiales	Rhizobiaceae	Rhizobium	Rhizobium sophorae	PA	prophage-PF	20	11989	0.001668196
2739367500	IMG_bacteria	host associ plant	Proteobacteria	Alphaproteobacteria	Rhizobiales	Rhizobiaceae	Rhizobium	Rhizobium sophorae	PA	transposon-PF	56	11989	0.004670948
2739367512	IMG_bacteria	environment aquat lake freshwat isol methan oxid consortia origin lake washington sediment sediment	Proteobacteria	Gammaproteobacteria	Burkholderiales	Burkholderiaceae	Comamonas	Comamonas sp002754475	NPA	defense_system-PF	185	6957	0.026591922
2739367512	IMG_bacteria	environment aquat lake freshwat isol methan oxid consortia origin lake washington sediment sediment	Proteobacteria	Gammaproteobacteria	Burkholderiales	Burkholderiaceae	Comamonas	Comamonas sp002754475	NPA	plasmid-PF	8	6957	0.001149921
2739367512	IMG_bacteria	environment aquat lake freshwat isol methan oxid consortia origin lake washington sediment sediment	Proteobacteria	Gammaproteobacteria	Burkholderiales	Burkholderiaceae	Comamonas	Comamonas sp002754475	NPA	prophage-PF	50	6957	0.007187006
2739367512	IMG_bacteria	environment aquat lake freshwat isol methan oxid consortia origin lake washington sediment sediment	Proteobacteria	Gammaproteobacteria	Burkholderiales	Burkholderiaceae	Comamonas	Comamonas sp002754475	NPA	transposon-PF	43	6957	0.006180825
2739367594	IMG_bacteria	host associ plant	Proteobacteria	Alphaproteobacteria	Rhizobiales	Rhizobiaceae	Rhizobium		PA	defense_system-PF	246	9421	0.026111878
2739367594	IMG_bacteria	host associ plant	Proteobacteria	Alphaproteobacteria	Rhizobiales	Rhizobiaceae	Rhizobium		PA	plasmid-PF	16	9421	0.001698334
2739367594	IMG_bacteria	host associ plant	Proteobacteria	Alphaproteobacteria	Rhizobiales	Rhizobiaceae	Rhizobium		PA	prophage-PF	32	9421	0.003396667
2739367594	IMG_bacteria	host associ plant	Proteobacteria	Alphaproteobacteria	Rhizobiales	Rhizobiaceae	Rhizobium		PA	transposon-PF	16	9421	0.001698334
2739367653	IMG_bacteria	host associ plant root populu populu root	Actinobacteriota	Actinomycetia	Actinomycetales	Micrococcaceae	Kocuria	Kocuria rhizophila	PA	defense_system-PF	138	3881	0.035557846
2739367653	IMG_bacteria	host associ plant root populu populu root	Actinobacteriota	Actinomycetia	Actinomycetales	Micrococcaceae	Kocuria	Kocuria rhizophila	PA	plasmid-PF	4	3881	0.001030662
2739367653	IMG_bacteria	host associ plant root populu populu root	Actinobacteriota	Actinomycetia	Actinomycetales	Micrococcaceae	Kocuria	Kocuria rhizophila	PA	prophage-PF	7	3881	0.001803659
2739367653	IMG_bacteria	host associ plant root populu populu root	Actinobacteriota	Actinomycetia	Actinomycetales	Micrococcaceae	Kocuria	Kocuria rhizophila	PA	transposon-PF	20	3881	0.005153311
2739367655	IMG_bacteria	host associ plant root populu populu root	Proteobacteria	Gammaproteobacteria	Burkholderiales	Burkholderiaceae	Candidimonas_A	Candidimonas_A sp004339425	PA	defense_system-PF	168	6439	0.026091008
2739367655	IMG_bacteria	host associ plant root populu populu root	Proteobacteria	Gammaproteobacteria	Burkholderiales	Burkholderiaceae	Candidimonas_A	Candidimonas_A sp004339425	PA	plasmid-PF	7	6439	0.001087125
2739367655	IMG_bacteria	host associ plant root populu populu root	Proteobacteria	Gammaproteobacteria	Burkholderiales	Burkholderiaceae	Candidimonas_A	Candidimonas_A sp004339425	PA	prophage-PF	38	6439	0.005901538
2739367655	IMG_bacteria	host associ plant root populu populu root	Proteobacteria	Gammaproteobacteria	Burkholderiales	Burkholderiaceae	Candidimonas_A	Candidimonas_A sp004339425	PA	transposon-PF	9	6439	0.001397733
2739367657	IMG_bacteria	environment aquat ocean marin deep sea sediment sampl aphot zone	Proteobacteria	Alphaproteobacteria	Rhodobacterales	Rhodobacteraceae	Allosediminivita	Allosediminivita pacifica	NPA	defense_system-PF	194	7477	0.025946235
2739367657	IMG_bacteria	environment aquat ocean marin deep sea sediment sampl aphot zone	Proteobacteria	Alphaproteobacteria	Rhodobacterales	Rhodobacteraceae	Allosediminivita	Allosediminivita pacifica	NPA	plasmid-PF	35	7477	0.004681022
2739367657	IMG_bacteria	environment aquat ocean marin deep sea sediment sampl aphot zone	Proteobacteria	Alphaproteobacteria	Rhodobacterales	Rhodobacteraceae	Allosediminivita	Allosediminivita pacifica	NPA	prophage-PF	29	7477	0.003878561
2739367657	IMG_bacteria	environment aquat ocean marin deep sea sediment sampl aphot zone	Proteobacteria	Alphaproteobacteria	Rhodobacterales	Rhodobacteraceae	Allosediminivita	Allosediminivita pacifica	NPA	transposon-PF	43	7477	0.00575097
2739367659	IMG_bacteria	environment terrestri soil garden soil	Bacteroidota	Bacteroidia	Flavobacteriales	Flavobacteriaceae	Flavobacterium	Flavobacterium indicum_A	SOIL	defense_system-PF	158	4634	0.034095814
2739367659	IMG_bacteria	environment terrestri soil garden soil	Bacteroidota	Bacteroidia	Flavobacteriales	Flavobacteriaceae	Flavobacterium	Flavobacterium indicum_A	SOIL	prophage-PF	21	4634	0.004531722
2739367659	IMG_bacteria	environment terrestri soil garden soil	Bacteroidota	Bacteroidia	Flavobacteriales	Flavobacteriaceae	Flavobacterium	Flavobacterium indicum_A	SOIL	plasmid-PF	5	4634	0.001078981
2739367659	IMG_bacteria	environment terrestri soil garden soil	Bacteroidota	Bacteroidia	Flavobacteriales	Flavobacteriaceae	Flavobacterium	Flavobacterium indicum_A	SOIL	transposon-PF	8	4634	0.00172637
2739367661	IMG_bacteria	environment aquat marin marin subsurfac sediment	Bacteroidota	Bacteroidia	Flavobacteriales	Flavobacteriaceae	Winogradskyella	Winogradskyella sediminis	NPA	defense_system-PF	166	5875	0.028255319
2739367661	IMG_bacteria	environment aquat marin marin subsurfac sediment	Bacteroidota	Bacteroidia	Flavobacteriales	Flavobacteriaceae	Winogradskyella	Winogradskyella sediminis	NPA	plasmid-PF	2	5875	0.000340426
2739367661	IMG_bacteria	environment aquat marin marin subsurfac sediment	Bacteroidota	Bacteroidia	Flavobacteriales	Flavobacteriaceae	Winogradskyella	Winogradskyella sediminis	NPA	prophage-PF	27	5875	0.004595745
2739367661	IMG_bacteria	environment aquat marin marin subsurfac sediment	Bacteroidota	Bacteroidia	Flavobacteriales	Flavobacteriaceae	Winogradskyella	Winogradskyella sediminis	NPA	transposon-PF	5	5875	0.000851064
2739367662	IMG_bacteria	environment aquat fresh water river	Bacteroidota	Bacteroidia	Flavobacteriales	Flavobacteriaceae	Flavobacterium	Flavobacterium aquicola	NPA	defense_system-PF	189	7415	0.025488874
2739367662	IMG_bacteria	environment aquat fresh water river	Bacteroidota	Bacteroidia	Flavobacteriales	Flavobacteriaceae	Flavobacterium	Flavobacterium aquicola	NPA	plasmid-PF	4	7415	0.000539447
2739367662	IMG_bacteria	environment aquat fresh water river	Bacteroidota	Bacteroidia	Flavobacteriales	Flavobacteriaceae	Flavobacterium	Flavobacterium aquicola	NPA	prophage-PF	38	7415	0.005124747
2739367662	IMG_bacteria	environment aquat fresh water river	Bacteroidota	Bacteroidia	Flavobacteriales	Flavobacteriaceae	Flavobacterium	Flavobacterium aquicola	NPA	transposon-PF	14	7415	0.001888065
2739367664	IMG_bacteria	host associ plant root populu populu root	Proteobacteria	Alphaproteobacteria	Sphingomonadales	Sphingomonadaceae	Novosphingobium	Novosphingobium sp004364785	PA	defense_system-PF	127	6080	0.020888158
2739367664	IMG_bacteria	host associ plant root populu populu root	Proteobacteria	Alphaproteobacteria	Sphingomonadales	Sphingomonadaceae	Novosphingobium	Novosphingobium sp004364785	PA	plasmid-PF	17	6080	0.002796053
2739367664	IMG_bacteria	host associ plant root populu populu root	Proteobacteria	Alphaproteobacteria	Sphingomonadales	Sphingomonadaceae	Novosphingobium	Novosphingobium sp004364785	PA	prophage-PF	42	6080	0.006907895
2739367664	IMG_bacteria	host associ plant root populu populu root	Proteobacteria	Alphaproteobacteria	Sphingomonadales	Sphingomonadaceae	Novosphingobium	Novosphingobium sp004364785	PA	transposon-PF	33	6080	0.005427632
2739367699	IMG_bacteria	environment aquat lake freshwat isol methan oxid consortia origin lake washington sediment sediment	Proteobacteria	Gammaproteobacteria	Burkholderiales	Burkholderiaceae	Janthinobacterium	Janthinobacterium tructae	NPA	defense_system-PF	207	9956	0.020791483
2739367699	IMG_bacteria	environment aquat lake freshwat isol methan oxid consortia origin lake washington sediment sediment	Proteobacteria	Gammaproteobacteria	Burkholderiales	Burkholderiaceae	Janthinobacterium	Janthinobacterium tructae	NPA	plasmid-PF	15	9956	0.001506629
2739367699	IMG_bacteria	environment aquat lake freshwat isol methan oxid consortia origin lake washington sediment sediment	Proteobacteria	Gammaproteobacteria	Burkholderiales	Burkholderiaceae	Janthinobacterium	Janthinobacterium tructae	NPA	prophage-PF	59	9956	0.005926075
2739367699	IMG_bacteria	environment aquat lake freshwat isol methan oxid consortia origin lake washington sediment sediment	Proteobacteria	Gammaproteobacteria	Burkholderiales	Burkholderiaceae	Janthinobacterium	Janthinobacterium tructae	NPA	transposon-PF	41	9956	0.00411812
2739367857	IMG_bacteria	host associ plant root populu populu root	Bacteroidota	Bacteroidia	Flavobacteriales	Flavobacteriaceae	Flavobacterium	Flavobacterium sp003688345	PA	defense_system-PF	202	7924	0.025492176
2739367857	IMG_bacteria	host associ plant root populu populu root	Bacteroidota	Bacteroidia	Flavobacteriales	Flavobacteriaceae	Flavobacterium	Flavobacterium sp003688345	PA	plasmid-PF	2	7924	0.000252398
2739367857	IMG_bacteria	host associ plant root populu populu root	Bacteroidota	Bacteroidia	Flavobacteriales	Flavobacteriaceae	Flavobacterium	Flavobacterium sp003688345	PA	prophage-PF	26	7924	0.003281171
2739367857	IMG_bacteria	host associ plant root populu populu root	Bacteroidota	Bacteroidia	Flavobacteriales	Flavobacteriaceae	Flavobacterium	Flavobacterium sp003688345	PA	transposon-PF	6	7924	0.000757193
2739367861	IMG_bacteria	environment aquat ocean marin marin sediment sediment	Actinobacteriota	Actinomycetia	Mycobacteriales	Micromonosporaceae	Micromonospora	Micromonospora echinofusca	NPA	defense_system-PF	192	9928	0.019339243
2739367861	IMG_bacteria	environment aquat ocean marin marin sediment sediment	Actinobacteriota	Actinomycetia	Mycobacteriales	Micromonosporaceae	Micromonospora	Micromonospora echinofusca	NPA	plasmid-PF	12	9928	0.001208703
2739367861	IMG_bacteria	environment aquat ocean marin marin sediment sediment	Actinobacteriota	Actinomycetia	Mycobacteriales	Micromonosporaceae	Micromonospora	Micromonospora echinofusca	NPA	prophage-PF	40	9928	0.004029009
2739367861	IMG_bacteria	environment aquat ocean marin marin sediment sediment	Actinobacteriota	Actinomycetia	Mycobacteriales	Micromonosporaceae	Micromonospora	Micromonospora echinofusca	NPA	transposon-PF	120	9928	0.012087027
2739367874	IMG_bacteria	host associ plant root	Bacteroidota	Bacteroidia	Flavobacteriales	Weeksellaceae	Chryseobacterium	Chryseobacterium sp002216065	PA	defense_system-PF	168	6830	0.024597365
2739367874	IMG_bacteria	host associ plant root	Bacteroidota	Bacteroidia	Flavobacteriales	Weeksellaceae	Chryseobacterium	Chryseobacterium sp002216065	PA	plasmid-PF	9	6830	0.001317716
2739367874	IMG_bacteria	host associ plant root	Bacteroidota	Bacteroidia	Flavobacteriales	Weeksellaceae	Chryseobacterium	Chryseobacterium sp002216065	PA	prophage-PF	23	6830	0.003367496
2739367874	IMG_bacteria	host associ plant root	Bacteroidota	Bacteroidia	Flavobacteriales	Weeksellaceae	Chryseobacterium	Chryseobacterium sp002216065	PA	transposon-PF	3	6830	0.000439239
2739367898	IMG_bacteria	host associ plant root populu populu root	Actinobacteriota	Actinomycetia	Propionibacteriales	Nocardioidaceae	Nocardioides	Nocardioides sp003633575	PA	defense_system-PF	162	6341	0.025548021
2739367898	IMG_bacteria	host associ plant root populu populu root	Actinobacteriota	Actinomycetia	Propionibacteriales	Nocardioidaceae	Nocardioides	Nocardioides sp003633575	PA	plasmid-PF	3	6341	0.000473111
2739367898	IMG_bacteria	host associ plant root populu populu root	Actinobacteriota	Actinomycetia	Propionibacteriales	Nocardioidaceae	Nocardioides	Nocardioides sp003633575	PA	prophage-PF	13	6341	0.00205015
2739367898	IMG_bacteria	host associ plant root populu populu root	Actinobacteriota	Actinomycetia	Propionibacteriales	Nocardioidaceae	Nocardioides	Nocardioides sp003633575	PA	transposon-PF	3	6341	0.000473111
2739367903	IMG_bacteria	environment aquat ocean marin marin sediment sediment	Actinobacteriota	Actinomycetia	Mycobacteriales	Micromonosporaceae	Micromonospora	Micromonospora aurantiaca	NPA	defense_system-PF	212	9829	0.021568827
2739367903	IMG_bacteria	environment aquat ocean marin marin sediment sediment	Actinobacteriota	Actinomycetia	Mycobacteriales	Micromonosporaceae	Micromonospora	Micromonospora aurantiaca	NPA	plasmid-PF	11	9829	0.001119137
2739367903	IMG_bacteria	environment aquat ocean marin marin sediment sediment	Actinobacteriota	Actinomycetia	Mycobacteriales	Micromonosporaceae	Micromonospora	Micromonospora aurantiaca	NPA	prophage-PF	35	9829	0.003560891
2739367903	IMG_bacteria	environment aquat ocean marin marin sediment sediment	Actinobacteriota	Actinomycetia	Mycobacteriales	Micromonosporaceae	Micromonospora	Micromonospora aurantiaca	NPA	transposon-PF	97	9829	0.009868756
2739368068	IMG_bacteria	environment aquat ocean marin marin sediment sediment	Actinobacteriota	Actinomycetia	Mycobacteriales	Micromonosporaceae	Plantactinospora	Plantactinospora sp002846275	NPA	defense_system-PF	238	11197	0.021255693
2739368068	IMG_bacteria	environment aquat ocean marin marin sediment sediment	Actinobacteriota	Actinomycetia	Mycobacteriales	Micromonosporaceae	Plantactinospora	Plantactinospora sp002846275	NPA	plasmid-PF	7	11197	0.000625167
2739368068	IMG_bacteria	environment aquat ocean marin marin sediment sediment	Actinobacteriota	Actinomycetia	Mycobacteriales	Micromonosporaceae	Plantactinospora	Plantactinospora sp002846275	NPA	prophage-PF	44	11197	0.003929624
2739368068	IMG_bacteria	environment aquat ocean marin marin sediment sediment	Actinobacteriota	Actinomycetia	Mycobacteriales	Micromonosporaceae	Plantactinospora	Plantactinospora sp002846275	NPA	transposon-PF	67	11197	0.005983746
2739368073	IMG_bacteria	environment aquat intertid zone marin tidal flat	Bacteroidota	Bacteroidia	Flavobacteriales	Flavobacteriaceae	Tenacibaculum	Tenacibaculum lutimaris	NPA	defense_system-PF	137	4933	0.027772147
2739368073	IMG_bacteria	environment aquat intertid zone marin tidal flat	Bacteroidota	Bacteroidia	Flavobacteriales	Flavobacteriaceae	Tenacibaculum	Tenacibaculum lutimaris	NPA	plasmid-PF	3	4933	0.000608149
2739368073	IMG_bacteria	environment aquat intertid zone marin tidal flat	Bacteroidota	Bacteroidia	Flavobacteriales	Flavobacteriaceae	Tenacibaculum	Tenacibaculum lutimaris	NPA	prophage-PF	16	4933	0.003243462
2739368073	IMG_bacteria	environment aquat intertid zone marin tidal flat	Bacteroidota	Bacteroidia	Flavobacteriales	Flavobacteriaceae	Tenacibaculum	Tenacibaculum lutimaris	NPA	transposon-PF	2	4933	0.000405433
2740891816	IMG_bacteria	environment aquat lake freshwat	Proteobacteria	Gammaproteobacteria	Pseudomonadales	Pseudomonadaceae	Pseudomonas_E	Pseudomonas_E veronii	NPA	defense_system-PF	224	10005	0.022388806
2740891816	IMG_bacteria	environment aquat lake freshwat	Proteobacteria	Gammaproteobacteria	Pseudomonadales	Pseudomonadaceae	Pseudomonas_E	Pseudomonas_E veronii	NPA	plasmid-PF	17	10005	0.00169915
2740891816	IMG_bacteria	environment aquat lake freshwat	Proteobacteria	Gammaproteobacteria	Pseudomonadales	Pseudomonadaceae	Pseudomonas_E	Pseudomonas_E veronii	NPA	prophage-PF	76	10005	0.007596202
2740891816	IMG_bacteria	environment aquat lake freshwat	Proteobacteria	Gammaproteobacteria	Pseudomonadales	Pseudomonadaceae	Pseudomonas_E	Pseudomonas_E veronii	NPA	transposon-PF	50	10005	0.004997501
2740891848	IMG_new_bacteria	environment terrestri soil bulk soil	Proteobacteria	Gammaproteobacteria	Burkholderiales	Burkholderiaceae	Paraburkholderia	Paraburkholderia sp900142905	SOIL	defense_system-PF	303	16339	0.018544587
2740891848	IMG_new_bacteria	environment terrestri soil bulk soil	Proteobacteria	Gammaproteobacteria	Burkholderiales	Burkholderiaceae	Paraburkholderia	Paraburkholderia sp900142905	SOIL	prophage-PF	133	16339	0.008140033
2740891848	IMG_new_bacteria	environment terrestri soil bulk soil	Proteobacteria	Gammaproteobacteria	Burkholderiales	Burkholderiaceae	Paraburkholderia	Paraburkholderia sp900142905	SOIL	plasmid-PF	23	16339	0.001407675
2740891848	IMG_new_bacteria	environment terrestri soil bulk soil	Proteobacteria	Gammaproteobacteria	Burkholderiales	Burkholderiaceae	Paraburkholderia	Paraburkholderia sp900142905	SOIL	transposon-PF	138	16339	0.008446049
2740891879	IMG_new_bacteria	environment terrestri soil bulk soil	Proteobacteria	Gammaproteobacteria	Burkholderiales	Burkholderiaceae	Caballeronia	Caballeronia udeis	SOIL	defense_system-PF	368	17164	0.021440224
2740891879	IMG_new_bacteria	environment terrestri soil bulk soil	Proteobacteria	Gammaproteobacteria	Burkholderiales	Burkholderiaceae	Caballeronia	Caballeronia udeis	SOIL	prophage-PF	302	17164	0.017594966
2740891879	IMG_new_bacteria	environment terrestri soil bulk soil	Proteobacteria	Gammaproteobacteria	Burkholderiales	Burkholderiaceae	Caballeronia	Caballeronia udeis	SOIL	plasmid-PF	68	17164	0.00396178
2740891879	IMG_new_bacteria	environment terrestri soil bulk soil	Proteobacteria	Gammaproteobacteria	Burkholderiales	Burkholderiaceae	Caballeronia	Caballeronia udeis	SOIL	transposon-PF	452	17164	0.026334188
2740891880	IMG_bacteria	environment aquat ocean marin marin sediment sediment	Actinobacteriota	Actinomycetia	Mycobacteriales	Micromonosporaceae	Micromonospora	Micromonospora andamanensis	NPA	defense_system-PF	204	9208	0.022154648
2740891880	IMG_bacteria	environment aquat ocean marin marin sediment sediment	Actinobacteriota	Actinomycetia	Mycobacteriales	Micromonosporaceae	Micromonospora	Micromonospora andamanensis	NPA	plasmid-PF	8	9208	0.00086881
2740891880	IMG_bacteria	environment aquat ocean marin marin sediment sediment	Actinobacteriota	Actinomycetia	Mycobacteriales	Micromonosporaceae	Micromonospora	Micromonospora andamanensis	NPA	prophage-PF	38	9208	0.004126846
2740891880	IMG_bacteria	environment aquat ocean marin marin sediment sediment	Actinobacteriota	Actinomycetia	Mycobacteriales	Micromonosporaceae	Micromonospora	Micromonospora andamanensis	NPA	transposon-PF	78	9208	0.008470895
2740891881	IMG_bacteria	environment aquat ocean marin marin sediment sediment	Actinobacteriota	Actinomycetia	Streptomycetales	Streptomycetaceae	Streptomyces	Streptomyces smyrnaeus	NPA	defense_system-PF	227	10418	0.021789211
2740891881	IMG_bacteria	environment aquat ocean marin marin sediment sediment	Actinobacteriota	Actinomycetia	Streptomycetales	Streptomycetaceae	Streptomyces	Streptomyces smyrnaeus	NPA	plasmid-PF	16	10418	0.001535803
2740891881	IMG_bacteria	environment aquat ocean marin marin sediment sediment	Actinobacteriota	Actinomycetia	Streptomycetales	Streptomycetaceae	Streptomyces	Streptomyces smyrnaeus	NPA	prophage-PF	21	10418	0.002015742
2740891881	IMG_bacteria	environment aquat ocean marin marin sediment sediment	Actinobacteriota	Actinomycetia	Streptomycetales	Streptomycetaceae	Streptomyces	Streptomyces smyrnaeus	NPA	transposon-PF	98	10418	0.009406796
2740891995	IMG_bacteria	symbiot host plant plant root root nodul soil plant non pathogen	Proteobacteria	Alphaproteobacteria	Rhizobiales	Rhizobiaceae	Rhizobium	Rhizobium favelukesii	PA	defense_system-PF	256	11078	0.023108864
2740891995	IMG_bacteria	symbiot host plant plant root root nodul soil plant non pathogen	Proteobacteria	Alphaproteobacteria	Rhizobiales	Rhizobiaceae	Rhizobium	Rhizobium favelukesii	PA	plasmid-PF	53	11078	0.004784257
2740891995	IMG_bacteria	symbiot host plant plant root root nodul soil plant non pathogen	Proteobacteria	Alphaproteobacteria	Rhizobiales	Rhizobiaceae	Rhizobium	Rhizobium favelukesii	PA	prophage-PF	109	11078	0.009839321
2740891995	IMG_bacteria	symbiot host plant plant root root nodul soil plant non pathogen	Proteobacteria	Alphaproteobacteria	Rhizobiales	Rhizobiaceae	Rhizobium	Rhizobium favelukesii	PA	transposon-PF	277	11078	0.025004513
2740892010	IMG_bacteria	host associ human sputum respiratori system homo sapien sputum medic	Proteobacteria	Gammaproteobacteria	Pseudomonadales	Pseudomonadaceae	Pseudomonas	Pseudomonas aeruginosa	NPA	defense_system-PF	212	9721	0.021808456
2740892010	IMG_bacteria	host associ human sputum respiratori system homo sapien sputum medic	Proteobacteria	Gammaproteobacteria	Pseudomonadales	Pseudomonadaceae	Pseudomonas	Pseudomonas aeruginosa	NPA	plasmid-PF	19	9721	0.001954531
2740892010	IMG_bacteria	host associ human sputum respiratori system homo sapien sputum medic	Proteobacteria	Gammaproteobacteria	Pseudomonadales	Pseudomonadaceae	Pseudomonas	Pseudomonas aeruginosa	NPA	prophage-PF	52	9721	0.005349244
2740892010	IMG_bacteria	host associ human sputum respiratori system homo sapien sputum medic	Proteobacteria	Gammaproteobacteria	Pseudomonadales	Pseudomonadaceae	Pseudomonas	Pseudomonas aeruginosa	NPA	transposon-PF	10	9721	0.001028701
2740892035	IMG_bacteria	host associ human heterotroph homo sapien medic	Proteobacteria	Gammaproteobacteria	Enterobacterales	Enterobacteriaceae	Escherichia	Escherichia coli	NPA	defense_system-PF	201	7997	0.025134425
2740892035	IMG_bacteria	host associ human heterotroph homo sapien medic	Proteobacteria	Gammaproteobacteria	Enterobacterales	Enterobacteriaceae	Escherichia	Escherichia coli	NPA	plasmid-PF	14	7997	0.001750656
2740892035	IMG_bacteria	host associ human heterotroph homo sapien medic	Proteobacteria	Gammaproteobacteria	Enterobacterales	Enterobacteriaceae	Escherichia	Escherichia coli	NPA	prophage-PF	102	7997	0.012754783
2740892035	IMG_bacteria	host associ human heterotroph homo sapien medic	Proteobacteria	Gammaproteobacteria	Enterobacterales	Enterobacteriaceae	Escherichia	Escherichia coli	NPA	transposon-PF	26	7997	0.003251219
2740892036	IMG_bacteria	blood medic	Proteobacteria	Gammaproteobacteria	Enterobacterales	Enterobacteriaceae	Escherichia	Escherichia coli	NPA	defense_system-PF	211	8239	0.025609904
2740892036	IMG_bacteria	blood medic	Proteobacteria	Gammaproteobacteria	Enterobacterales	Enterobacteriaceae	Escherichia	Escherichia coli	NPA	plasmid-PF	25	8239	0.003034349
2740892036	IMG_bacteria	blood medic	Proteobacteria	Gammaproteobacteria	Enterobacterales	Enterobacteriaceae	Escherichia	Escherichia coli	NPA	prophage-PF	124	8239	0.01505037
2740892036	IMG_bacteria	blood medic	Proteobacteria	Gammaproteobacteria	Enterobacterales	Enterobacteriaceae	Escherichia	Escherichia coli	NPA	transposon-PF	41	8239	0.004976332
2740892048	IMG_bacteria	sputum medic	Proteobacteria	Gammaproteobacteria	Enterobacterales	Enterobacteriaceae	Escherichia	Escherichia coli	NPA	defense_system-PF	231	8644	0.026723739
2740892048	IMG_bacteria	sputum medic	Proteobacteria	Gammaproteobacteria	Enterobacterales	Enterobacteriaceae	Escherichia	Escherichia coli	NPA	plasmid-PF	45	8644	0.005205923
2740892048	IMG_bacteria	sputum medic	Proteobacteria	Gammaproteobacteria	Enterobacterales	Enterobacteriaceae	Escherichia	Escherichia coli	NPA	prophage-PF	258	8644	0.029847293
2740892048	IMG_bacteria	sputum medic	Proteobacteria	Gammaproteobacteria	Enterobacterales	Enterobacteriaceae	Escherichia	Escherichia coli	NPA	transposon-PF	42	8644	0.004858862
2740892063	IMG_bacteria	host associ human sputum respiratori system homo sapien sputum medic	Proteobacteria	Gammaproteobacteria	Pseudomonadales	Pseudomonadaceae	Pseudomonas	Pseudomonas aeruginosa	NPA	defense_system-PF	227	10214	0.022224398
2740892063	IMG_bacteria	host associ human sputum respiratori system homo sapien sputum medic	Proteobacteria	Gammaproteobacteria	Pseudomonadales	Pseudomonadaceae	Pseudomonas	Pseudomonas aeruginosa	NPA	plasmid-PF	29	10214	0.00283924
2740892063	IMG_bacteria	host associ human sputum respiratori system homo sapien sputum medic	Proteobacteria	Gammaproteobacteria	Pseudomonadales	Pseudomonadaceae	Pseudomonas	Pseudomonas aeruginosa	NPA	prophage-PF	90	10214	0.008811435
2740892063	IMG_bacteria	host associ human sputum respiratori system homo sapien sputum medic	Proteobacteria	Gammaproteobacteria	Pseudomonadales	Pseudomonadaceae	Pseudomonas	Pseudomonas aeruginosa	NPA	transposon-PF	13	10214	0.001272763
2740892072	IMG_bacteria	host associ human sputum respiratori system homo sapien sputum medic	Proteobacteria	Gammaproteobacteria	Pseudomonadales	Pseudomonadaceae	Pseudomonas	Pseudomonas aeruginosa	NPA	defense_system-PF	208	10271	0.020251193
2740892072	IMG_bacteria	host associ human sputum respiratori system homo sapien sputum medic	Proteobacteria	Gammaproteobacteria	Pseudomonadales	Pseudomonadaceae	Pseudomonas	Pseudomonas aeruginosa	NPA	plasmid-PF	16	10271	0.001557784
2740892072	IMG_bacteria	host associ human sputum respiratori system homo sapien sputum medic	Proteobacteria	Gammaproteobacteria	Pseudomonadales	Pseudomonadaceae	Pseudomonas	Pseudomonas aeruginosa	NPA	prophage-PF	41	10271	0.003991822
2740892072	IMG_bacteria	host associ human sputum respiratori system homo sapien sputum medic	Proteobacteria	Gammaproteobacteria	Pseudomonadales	Pseudomonadaceae	Pseudomonas	Pseudomonas aeruginosa	NPA	transposon-PF	13	10271	0.0012657
2740892088	IMG_bacteria	host associ human sputum respiratori system homo sapien sputum medic	Proteobacteria	Gammaproteobacteria	Pseudomonadales	Pseudomonadaceae	Pseudomonas	Pseudomonas aeruginosa	NPA	defense_system-PF	194	10090	0.019226957
2740892088	IMG_bacteria	host associ human sputum respiratori system homo sapien sputum medic	Proteobacteria	Gammaproteobacteria	Pseudomonadales	Pseudomonadaceae	Pseudomonas	Pseudomonas aeruginosa	NPA	plasmid-PF	10	10090	0.00099108
2740892088	IMG_bacteria	host associ human sputum respiratori system homo sapien sputum medic	Proteobacteria	Gammaproteobacteria	Pseudomonadales	Pseudomonadaceae	Pseudomonas	Pseudomonas aeruginosa	NPA	prophage-PF	29	10090	0.002874133
2740892088	IMG_bacteria	host associ human sputum respiratori system homo sapien sputum medic	Proteobacteria	Gammaproteobacteria	Pseudomonadales	Pseudomonadaceae	Pseudomonas	Pseudomonas aeruginosa	NPA	transposon-PF	6	10090	0.000594648
2740892114	IMG_bacteria	urin medic	Proteobacteria	Gammaproteobacteria	Enterobacterales	Enterobacteriaceae	Escherichia	Escherichia coli	NPA	defense_system-PF	251	8577	0.029264312
2740892114	IMG_bacteria	urin medic	Proteobacteria	Gammaproteobacteria	Enterobacterales	Enterobacteriaceae	Escherichia	Escherichia coli	NPA	plasmid-PF	48	8577	0.005596362
2740892114	IMG_bacteria	urin medic	Proteobacteria	Gammaproteobacteria	Enterobacterales	Enterobacteriaceae	Escherichia	Escherichia coli	NPA	prophage-PF	168	8577	0.019587268
2740892114	IMG_bacteria	urin medic	Proteobacteria	Gammaproteobacteria	Enterobacterales	Enterobacteriaceae	Escherichia	Escherichia coli	NPA	transposon-PF	53	8577	0.006179317
2740892124	IMG_bacteria	blood medic	Proteobacteria	Gammaproteobacteria	Enterobacterales	Enterobacteriaceae	Escherichia	Escherichia coli	NPA	defense_system-PF	248	8650	0.02867052
2740892124	IMG_bacteria	blood medic	Proteobacteria	Gammaproteobacteria	Enterobacterales	Enterobacteriaceae	Escherichia	Escherichia coli	NPA	plasmid-PF	83	8650	0.009595376
2740892124	IMG_bacteria	blood medic	Proteobacteria	Gammaproteobacteria	Enterobacterales	Enterobacteriaceae	Escherichia	Escherichia coli	NPA	prophage-PF	150	8650	0.01734104
2740892124	IMG_bacteria	blood medic	Proteobacteria	Gammaproteobacteria	Enterobacterales	Enterobacteriaceae	Escherichia	Escherichia coli	NPA	transposon-PF	60	8650	0.006936416
2740892180	IMG_bacteria	environment	Proteobacteria	Alphaproteobacteria	Rhodobacterales	Rhodobacteraceae	Roseovarius	Roseovarius tolerans	NPA	defense_system-PF	161	5967	0.026981733
2740892180	IMG_bacteria	environment	Proteobacteria	Alphaproteobacteria	Rhodobacterales	Rhodobacteraceae	Roseovarius	Roseovarius tolerans	NPA	plasmid-PF	8	5967	0.001340707
2740892180	IMG_bacteria	environment	Proteobacteria	Alphaproteobacteria	Rhodobacterales	Rhodobacteraceae	Roseovarius	Roseovarius tolerans	NPA	prophage-PF	55	5967	0.009217362
2740892180	IMG_bacteria	environment	Proteobacteria	Alphaproteobacteria	Rhodobacterales	Rhodobacteraceae	Roseovarius	Roseovarius tolerans	NPA	transposon-PF	54	5967	0.009049774
2740892231	IMG_bacteria	sheep faec	Proteobacteria	Gammaproteobacteria	Enterobacterales	Enterobacteriaceae	Escherichia	Escherichia coli	NPA	defense_system-PF	256	8911	0.028728538
2740892231	IMG_bacteria	sheep faec	Proteobacteria	Gammaproteobacteria	Enterobacterales	Enterobacteriaceae	Escherichia	Escherichia coli	NPA	plasmid-PF	64	8911	0.007182134
2740892231	IMG_bacteria	sheep faec	Proteobacteria	Gammaproteobacteria	Enterobacterales	Enterobacteriaceae	Escherichia	Escherichia coli	NPA	prophage-PF	219	8911	0.024576366
2740892231	IMG_bacteria	sheep faec	Proteobacteria	Gammaproteobacteria	Enterobacterales	Enterobacteriaceae	Escherichia	Escherichia coli	NPA	transposon-PF	43	8911	0.004825497
2740892366	IMG_bacteria	water sampl water storag dispens system intern space station iss medic	Proteobacteria	Gammaproteobacteria	Burkholderiales	Burkholderiaceae	Cupriavidus	Cupriavidus metallidurans	NPA	defense_system-PF	181	9839	0.018396178
2740892366	IMG_bacteria	water sampl water storag dispens system intern space station iss medic	Proteobacteria	Gammaproteobacteria	Burkholderiales	Burkholderiaceae	Cupriavidus	Cupriavidus metallidurans	NPA	plasmid-PF	25	9839	0.002540909
2740892366	IMG_bacteria	water sampl water storag dispens system intern space station iss medic	Proteobacteria	Gammaproteobacteria	Burkholderiales	Burkholderiaceae	Cupriavidus	Cupriavidus metallidurans	NPA	prophage-PF	54	9839	0.005488363
2740892366	IMG_bacteria	water sampl water storag dispens system intern space station iss medic	Proteobacteria	Gammaproteobacteria	Burkholderiales	Burkholderiaceae	Cupriavidus	Cupriavidus metallidurans	NPA	transposon-PF	47	9839	0.004776908
2740892370	IMG_bacteria	host associ human homo sapien medic	Proteobacteria	Gammaproteobacteria	Enterobacterales	Enterobacteriaceae	Escherichia	Escherichia coli	NPA	defense_system-PF	236	8953	0.026359879
2740892370	IMG_bacteria	host associ human homo sapien medic	Proteobacteria	Gammaproteobacteria	Enterobacterales	Enterobacteriaceae	Escherichia	Escherichia coli	NPA	plasmid-PF	49	8953	0.005473026
2740892370	IMG_bacteria	host associ human homo sapien medic	Proteobacteria	Gammaproteobacteria	Enterobacterales	Enterobacteriaceae	Escherichia	Escherichia coli	NPA	prophage-PF	338	8953	0.037752709
2740892370	IMG_bacteria	host associ human homo sapien medic	Proteobacteria	Gammaproteobacteria	Enterobacterales	Enterobacteriaceae	Escherichia	Escherichia coli	NPA	transposon-PF	63	8953	0.007036747
2740892427	IMG_bacteria	host associ human homo sapien medic	Proteobacteria	Gammaproteobacteria	Enterobacterales	Enterobacteriaceae	Escherichia	Escherichia coli	NPA	defense_system-PF	238	8426	0.028245906
2740892427	IMG_bacteria	host associ human homo sapien medic	Proteobacteria	Gammaproteobacteria	Enterobacterales	Enterobacteriaceae	Escherichia	Escherichia coli	NPA	plasmid-PF	21	8426	0.002492286
2740892427	IMG_bacteria	host associ human homo sapien medic	Proteobacteria	Gammaproteobacteria	Enterobacterales	Enterobacteriaceae	Escherichia	Escherichia coli	NPA	prophage-PF	114	8426	0.013529551
2740892427	IMG_bacteria	host associ human homo sapien medic	Proteobacteria	Gammaproteobacteria	Enterobacterales	Enterobacteriaceae	Escherichia	Escherichia coli	NPA	transposon-PF	31	8426	0.003679089
2740892439	IMG_bacteria	host associ human homo sapien intestin patient crohn diseas medic	Proteobacteria	Gammaproteobacteria	Enterobacterales	Enterobacteriaceae	Escherichia	Escherichia coli	NPA	defense_system-PF	224	7550	0.029668874
2740892439	IMG_bacteria	host associ human homo sapien intestin patient crohn diseas medic	Proteobacteria	Gammaproteobacteria	Enterobacterales	Enterobacteriaceae	Escherichia	Escherichia coli	NPA	plasmid-PF	41	7550	0.005430464
2740892439	IMG_bacteria	host associ human homo sapien intestin patient crohn diseas medic	Proteobacteria	Gammaproteobacteria	Enterobacterales	Enterobacteriaceae	Escherichia	Escherichia coli	NPA	prophage-PF	119	7550	0.015761589
2740892439	IMG_bacteria	host associ human homo sapien intestin patient crohn diseas medic	Proteobacteria	Gammaproteobacteria	Enterobacterales	Enterobacteriaceae	Escherichia	Escherichia coli	NPA	transposon-PF	41	7550	0.005430464
2740892441	IMG_bacteria	host associ human homo sapien intestin patient crohn diseas medic	Proteobacteria	Gammaproteobacteria	Enterobacterales	Enterobacteriaceae	Escherichia	Escherichia ruysiae	NPA	defense_system-PF	209	7257	0.02879978
2740892441	IMG_bacteria	host associ human homo sapien intestin patient crohn diseas medic	Proteobacteria	Gammaproteobacteria	Enterobacterales	Enterobacteriaceae	Escherichia	Escherichia ruysiae	NPA	plasmid-PF	39	7257	0.005374122
2740892441	IMG_bacteria	host associ human homo sapien intestin patient crohn diseas medic	Proteobacteria	Gammaproteobacteria	Enterobacterales	Enterobacteriaceae	Escherichia	Escherichia ruysiae	NPA	prophage-PF	70	7257	0.009645859
2740892441	IMG_bacteria	host associ human homo sapien intestin patient crohn diseas medic	Proteobacteria	Gammaproteobacteria	Enterobacterales	Enterobacteriaceae	Escherichia	Escherichia ruysiae	NPA	transposon-PF	23	7257	0.003169354
2740892449	IMG_bacteria	host associ human homo sapien intestin patient crohn diseas medic	Proteobacteria	Gammaproteobacteria	Enterobacterales	Enterobacteriaceae	Escherichia	Escherichia coli	NPA	defense_system-PF	201	7527	0.026703866
2740892449	IMG_bacteria	host associ human homo sapien intestin patient crohn diseas medic	Proteobacteria	Gammaproteobacteria	Enterobacterales	Enterobacteriaceae	Escherichia	Escherichia coli	NPA	plasmid-PF	35	7527	0.004649927
2740892449	IMG_bacteria	host associ human homo sapien intestin patient crohn diseas medic	Proteobacteria	Gammaproteobacteria	Enterobacterales	Enterobacteriaceae	Escherichia	Escherichia coli	NPA	prophage-PF	136	7527	0.018068287
2740892449	IMG_bacteria	host associ human homo sapien intestin patient crohn diseas medic	Proteobacteria	Gammaproteobacteria	Enterobacterales	Enterobacteriaceae	Escherichia	Escherichia coli	NPA	transposon-PF	30	7527	0.003985652
2740892451	IMG_bacteria	host associ human homo sapien intestin patient crohn diseas medic	Proteobacteria	Gammaproteobacteria	Enterobacterales	Enterobacteriaceae	Escherichia	Escherichia coli	NPA	defense_system-PF	203	7549	0.026890979
2740892451	IMG_bacteria	host associ human homo sapien intestin patient crohn diseas medic	Proteobacteria	Gammaproteobacteria	Enterobacterales	Enterobacteriaceae	Escherichia	Escherichia coli	NPA	plasmid-PF	16	7549	0.002119486
2740892451	IMG_bacteria	host associ human homo sapien intestin patient crohn diseas medic	Proteobacteria	Gammaproteobacteria	Enterobacterales	Enterobacteriaceae	Escherichia	Escherichia coli	NPA	prophage-PF	89	7549	0.011789641
2740892451	IMG_bacteria	host associ human homo sapien intestin patient crohn diseas medic	Proteobacteria	Gammaproteobacteria	Enterobacterales	Enterobacteriaceae	Escherichia	Escherichia coli	NPA	transposon-PF	16	7549	0.002119486
2740892462	IMG_bacteria	soil environment	Proteobacteria	Gammaproteobacteria	Pseudomonadales	Pseudomonadaceae	Pseudomonas	Pseudomonas sp000955805	SOIL	defense_system-PF	199	10460	0.019024857
2740892462	IMG_bacteria	soil environment	Proteobacteria	Gammaproteobacteria	Pseudomonadales	Pseudomonadaceae	Pseudomonas	Pseudomonas sp000955805	SOIL	prophage-PF	39	10460	0.003728489
2740892462	IMG_bacteria	soil environment	Proteobacteria	Gammaproteobacteria	Pseudomonadales	Pseudomonadaceae	Pseudomonas	Pseudomonas sp000955805	SOIL	plasmid-PF	8	10460	0.000764818
2740892462	IMG_bacteria	soil environment	Proteobacteria	Gammaproteobacteria	Pseudomonadales	Pseudomonadaceae	Pseudomonas	Pseudomonas sp000955805	SOIL	transposon-PF	7	10460	0.000669216
2740892463	IMG_bacteria	soil environment	Proteobacteria	Gammaproteobacteria	Burkholderiales	Burkholderiaceae	Ralstonia	Ralstonia sp000955795	SOIL	defense_system-PF	167	8751	0.019083533
2740892463	IMG_bacteria	soil environment	Proteobacteria	Gammaproteobacteria	Burkholderiales	Burkholderiaceae	Ralstonia	Ralstonia sp000955795	SOIL	prophage-PF	56	8751	0.006399269
2740892463	IMG_bacteria	soil environment	Proteobacteria	Gammaproteobacteria	Burkholderiales	Burkholderiaceae	Ralstonia	Ralstonia sp000955795	SOIL	plasmid-PF	19	8751	0.00217118
2740892463	IMG_bacteria	soil environment	Proteobacteria	Gammaproteobacteria	Burkholderiales	Burkholderiaceae	Ralstonia	Ralstonia sp000955795	SOIL	transposon-PF	10	8751	0.001142727
2740892464	IMG_bacteria	soil environment	Proteobacteria	Gammaproteobacteria	Pseudomonadales	Pseudomonadaceae	Pseudomonas_E	Pseudomonas_E sp000955815	SOIL	defense_system-PF	195	8985	0.021702838
2740892464	IMG_bacteria	soil environment	Proteobacteria	Gammaproteobacteria	Pseudomonadales	Pseudomonadaceae	Pseudomonas_E	Pseudomonas_E sp000955815	SOIL	prophage-PF	64	8985	0.007122983
2740892464	IMG_bacteria	soil environment	Proteobacteria	Gammaproteobacteria	Pseudomonadales	Pseudomonadaceae	Pseudomonas_E	Pseudomonas_E sp000955815	SOIL	plasmid-PF	12	8985	0.001335559
2740892464	IMG_bacteria	soil environment	Proteobacteria	Gammaproteobacteria	Pseudomonadales	Pseudomonadaceae	Pseudomonas_E	Pseudomonas_E sp000955815	SOIL	transposon-PF	13	8985	0.001446856
2740892465	IMG_bacteria	soil environment	Proteobacteria	Gammaproteobacteria	Burkholderiales	Burkholderiaceae	Cupriavidus	Cupriavidus sp000955785	SOIL	defense_system-PF	221	13488	0.016384935
2740892465	IMG_bacteria	soil environment	Proteobacteria	Gammaproteobacteria	Burkholderiales	Burkholderiaceae	Cupriavidus	Cupriavidus sp000955785	SOIL	prophage-PF	68	13488	0.005041518
2740892465	IMG_bacteria	soil environment	Proteobacteria	Gammaproteobacteria	Burkholderiales	Burkholderiaceae	Cupriavidus	Cupriavidus sp000955785	SOIL	plasmid-PF	22	13488	0.001631079
2740892465	IMG_bacteria	soil environment	Proteobacteria	Gammaproteobacteria	Burkholderiales	Burkholderiaceae	Cupriavidus	Cupriavidus sp000955785	SOIL	transposon-PF	110	13488	0.008155397
2740892467	IMG_bacteria	soil environment	Proteobacteria	Gammaproteobacteria	Pseudomonadales	Pseudomonadaceae	Pseudomonas_E	Pseudomonas_E sp900101695	SOIL	defense_system-PF	192	9440	0.020338983
2740892467	IMG_bacteria	soil environment	Proteobacteria	Gammaproteobacteria	Pseudomonadales	Pseudomonadaceae	Pseudomonas_E	Pseudomonas_E sp900101695	SOIL	prophage-PF	81	9440	0.008580508
2740892467	IMG_bacteria	soil environment	Proteobacteria	Gammaproteobacteria	Pseudomonadales	Pseudomonadaceae	Pseudomonas_E	Pseudomonas_E sp900101695	SOIL	plasmid-PF	10	9440	0.001059322
2740892467	IMG_bacteria	soil environment	Proteobacteria	Gammaproteobacteria	Pseudomonadales	Pseudomonadaceae	Pseudomonas_E	Pseudomonas_E sp900101695	SOIL	transposon-PF	13	9440	0.001377119
2740892487	IMG_bacteria	host associ human homo sapien intestin patient crohn diseas medic	Proteobacteria	Gammaproteobacteria	Enterobacterales	Enterobacteriaceae	Escherichia	Escherichia coli	NPA	defense_system-PF	215	7601	0.028285752
2740892487	IMG_bacteria	host associ human homo sapien intestin patient crohn diseas medic	Proteobacteria	Gammaproteobacteria	Enterobacterales	Enterobacteriaceae	Escherichia	Escherichia coli	NPA	plasmid-PF	29	7601	0.003815287
2740892487	IMG_bacteria	host associ human homo sapien intestin patient crohn diseas medic	Proteobacteria	Gammaproteobacteria	Enterobacterales	Enterobacteriaceae	Escherichia	Escherichia coli	NPA	prophage-PF	116	7601	0.01526115
2740892487	IMG_bacteria	host associ human homo sapien intestin patient crohn diseas medic	Proteobacteria	Gammaproteobacteria	Enterobacterales	Enterobacteriaceae	Escherichia	Escherichia coli	NPA	transposon-PF	69	7601	0.009077753
2740892503	IMG_bacteria	root agricultur	Proteobacteria	Gammaproteobacteria	Pseudomonadales	Pseudomonadaceae	Pseudomonas_E	Pseudomonas_E chlororaphis_F	PA	defense_system-PF	234	10940	0.021389397
2740892503	IMG_bacteria	root agricultur	Proteobacteria	Gammaproteobacteria	Pseudomonadales	Pseudomonadaceae	Pseudomonas_E	Pseudomonas_E chlororaphis_F	PA	plasmid-PF	8	10940	0.000731261
2740892503	IMG_bacteria	root agricultur	Proteobacteria	Gammaproteobacteria	Pseudomonadales	Pseudomonadaceae	Pseudomonas_E	Pseudomonas_E chlororaphis_F	PA	prophage-PF	44	10940	0.004021938
2740892503	IMG_bacteria	root agricultur	Proteobacteria	Gammaproteobacteria	Pseudomonadales	Pseudomonadaceae	Pseudomonas_E	Pseudomonas_E chlororaphis_F	PA	transposon-PF	6	10940	0.000548446
2740892516	IMG_bacteria	marin surfac water north sea environment	Proteobacteria	Alphaproteobacteria	Rhodobacterales	Rhodobacteraceae	LGRT01	LGRT01 sp001642945	NPA	defense_system-PF	153	5679	0.026941363
2740892516	IMG_bacteria	marin surfac water north sea environment	Proteobacteria	Alphaproteobacteria	Rhodobacterales	Rhodobacteraceae	LGRT01	LGRT01 sp001642945	NPA	plasmid-PF	6	5679	0.001056524
2740892516	IMG_bacteria	marin surfac water north sea environment	Proteobacteria	Alphaproteobacteria	Rhodobacterales	Rhodobacteraceae	LGRT01	LGRT01 sp001642945	NPA	prophage-PF	45	5679	0.00792393
2740892516	IMG_bacteria	marin surfac water north sea environment	Proteobacteria	Alphaproteobacteria	Rhodobacterales	Rhodobacteraceae	LGRT01	LGRT01 sp001642945	NPA	transposon-PF	8	5679	0.001408699
2740892517	IMG_bacteria	urinari tract	Proteobacteria	Gammaproteobacteria	Enterobacterales	Enterobacteriaceae	Proteus	Proteus mirabilis	NPA	defense_system-PF	152	5631	0.026993429
2740892517	IMG_bacteria	urinari tract	Proteobacteria	Gammaproteobacteria	Enterobacterales	Enterobacteriaceae	Proteus	Proteus mirabilis	NPA	plasmid-PF	13	5631	0.002308649
2740892517	IMG_bacteria	urinari tract	Proteobacteria	Gammaproteobacteria	Enterobacterales	Enterobacteriaceae	Proteus	Proteus mirabilis	NPA	prophage-PF	80	5631	0.014207068
2740892517	IMG_bacteria	urinari tract	Proteobacteria	Gammaproteobacteria	Enterobacterales	Enterobacteriaceae	Proteus	Proteus mirabilis	NPA	transposon-PF	19	5631	0.003374179
2740892601	IMG_bacteria	environment air air indoor air sainsburri center visal art	Proteobacteria	Alphaproteobacteria	Sphingomonadales	Sphingomonadaceae	Sphingomonas	Sphingomonas aerolata	NPA	defense_system-PF	121	5402	0.022399111
2740892601	IMG_bacteria	environment air air indoor air sainsburri center visal art	Proteobacteria	Alphaproteobacteria	Sphingomonadales	Sphingomonadaceae	Sphingomonas	Sphingomonas aerolata	NPA	plasmid-PF	3	5402	0.00055535
2740892601	IMG_bacteria	environment air air indoor air sainsburri center visal art	Proteobacteria	Alphaproteobacteria	Sphingomonadales	Sphingomonadaceae	Sphingomonas	Sphingomonas aerolata	NPA	prophage-PF	27	5402	0.004998149
2740892601	IMG_bacteria	environment air air indoor air sainsburri center visal art	Proteobacteria	Alphaproteobacteria	Sphingomonadales	Sphingomonadaceae	Sphingomonas	Sphingomonas aerolata	NPA	transposon-PF	13	5402	0.002406516
2744054426	IMG_bacteria	host associ protist phaeodactylum cultur phaeodactylum	Bacteroidota	Bacteroidia	Flavobacteriales	Flavobacteriaceae	Arenibacter	Arenibacter sp003201775	NPA	defense_system-PF	196	8247	0.023766218
2744054426	IMG_bacteria	host associ protist phaeodactylum cultur phaeodactylum	Bacteroidota	Bacteroidia	Flavobacteriales	Flavobacteriaceae	Arenibacter	Arenibacter sp003201775	NPA	plasmid-PF	12	8247	0.001455075
2744054426	IMG_bacteria	host associ protist phaeodactylum cultur phaeodactylum	Bacteroidota	Bacteroidia	Flavobacteriales	Flavobacteriaceae	Arenibacter	Arenibacter sp003201775	NPA	prophage-PF	45	8247	0.00545653
2744054426	IMG_bacteria	host associ protist phaeodactylum cultur phaeodactylum	Bacteroidota	Bacteroidia	Flavobacteriales	Flavobacteriaceae	Arenibacter	Arenibacter sp003201775	NPA	transposon-PF	26	8247	0.003152662
2744054431	IMG_bacteria	agricultur soil agricultur	Proteobacteria	Gammaproteobacteria	Pseudomonadales	Pseudomonadaceae	Pseudomonas_E	Pseudomonas_E sp001308855	SOIL	defense_system-PF	252	11261	0.022378119
2744054431	IMG_bacteria	agricultur soil agricultur	Proteobacteria	Gammaproteobacteria	Pseudomonadales	Pseudomonadaceae	Pseudomonas_E	Pseudomonas_E sp001308855	SOIL	prophage-PF	66	11261	0.005860936
2744054431	IMG_bacteria	agricultur soil agricultur	Proteobacteria	Gammaproteobacteria	Pseudomonadales	Pseudomonadaceae	Pseudomonas_E	Pseudomonas_E sp001308855	SOIL	plasmid-PF	14	11261	0.001243229
2744054431	IMG_bacteria	agricultur soil agricultur	Proteobacteria	Gammaproteobacteria	Pseudomonadales	Pseudomonadaceae	Pseudomonas_E	Pseudomonas_E sp001308855	SOIL	transposon-PF	12	11261	0.001065625
2744054510	IMG_bacteria	nodul cultiv cerrado soil agricultur	Proteobacteria	Alphaproteobacteria	Rhizobiales	Rhizobiaceae	Rhizobium	Rhizobium altiplani	PA	defense_system-PF	309	12361	0.024997978
2744054510	IMG_bacteria	nodul cultiv cerrado soil agricultur	Proteobacteria	Alphaproteobacteria	Rhizobiales	Rhizobiaceae	Rhizobium	Rhizobium altiplani	PA	plasmid-PF	101	12361	0.00817086
2744054510	IMG_bacteria	nodul cultiv cerrado soil agricultur	Proteobacteria	Alphaproteobacteria	Rhizobiales	Rhizobiaceae	Rhizobium	Rhizobium altiplani	PA	prophage-PF	62	12361	0.005015775
2744054510	IMG_bacteria	nodul cultiv cerrado soil agricultur	Proteobacteria	Alphaproteobacteria	Rhizobiales	Rhizobiaceae	Rhizobium	Rhizobium altiplani	PA	transposon-PF	303	12361	0.02451258
2744054522	IMG_bacteria	blood medic	Proteobacteria	Gammaproteobacteria	Enterobacterales	Enterobacteriaceae	Klebsiella	Klebsiella pneumoniae	NPA	defense_system-PF	226	9386	0.024078415
2744054522	IMG_bacteria	blood medic	Proteobacteria	Gammaproteobacteria	Enterobacterales	Enterobacteriaceae	Klebsiella	Klebsiella pneumoniae	NPA	plasmid-PF	62	9386	0.006605583
2744054522	IMG_bacteria	blood medic	Proteobacteria	Gammaproteobacteria	Enterobacterales	Enterobacteriaceae	Klebsiella	Klebsiella pneumoniae	NPA	prophage-PF	150	9386	0.015981249
2744054522	IMG_bacteria	blood medic	Proteobacteria	Gammaproteobacteria	Enterobacterales	Enterobacteriaceae	Klebsiella	Klebsiella pneumoniae	NPA	transposon-PF	74	9386	0.007884083
2744054526	IMG_bacteria	fece medic	Proteobacteria	Gammaproteobacteria	Enterobacterales	Enterobacteriaceae	Enterobacter	Enterobacter cloacae	NPA	defense_system-PF	230	8558	0.026875438
2744054526	IMG_bacteria	fece medic	Proteobacteria	Gammaproteobacteria	Enterobacterales	Enterobacteriaceae	Enterobacter	Enterobacter cloacae	NPA	plasmid-PF	49	8558	0.005725637
2744054526	IMG_bacteria	fece medic	Proteobacteria	Gammaproteobacteria	Enterobacterales	Enterobacteriaceae	Enterobacter	Enterobacter cloacae	NPA	prophage-PF	114	8558	0.013320869
2744054526	IMG_bacteria	fece medic	Proteobacteria	Gammaproteobacteria	Enterobacterales	Enterobacteriaceae	Enterobacter	Enterobacter cloacae	NPA	transposon-PF	20	8558	0.002336995
2744054530	IMG_bacteria	eye evolut	Proteobacteria	Gammaproteobacteria	Pseudomonadales	Pseudomonadaceae	Pseudomonas	Pseudomonas aeruginosa	NPA	defense_system-PF	217	10219	0.021234954
2744054530	IMG_bacteria	eye evolut	Proteobacteria	Gammaproteobacteria	Pseudomonadales	Pseudomonadaceae	Pseudomonas	Pseudomonas aeruginosa	NPA	plasmid-PF	12	10219	0.001174283
2744054530	IMG_bacteria	eye evolut	Proteobacteria	Gammaproteobacteria	Pseudomonadales	Pseudomonadaceae	Pseudomonas	Pseudomonas aeruginosa	NPA	prophage-PF	78	10219	0.007632841
2744054530	IMG_bacteria	eye evolut	Proteobacteria	Gammaproteobacteria	Pseudomonadales	Pseudomonadaceae	Pseudomonas	Pseudomonas aeruginosa	NPA	transposon-PF	8	10219	0.000782855
2744054546	IMG_bacteria	soil medic	Actinobacteriota	Actinomycetia	Mycobacteriales	Pseudonocardiaceae	Amycolatopsis	Amycolatopsis regifaucium	SOIL	defense_system-PF	205	11998	0.017086181
2744054546	IMG_bacteria	soil medic	Actinobacteriota	Actinomycetia	Mycobacteriales	Pseudonocardiaceae	Amycolatopsis	Amycolatopsis regifaucium	SOIL	prophage-PF	23	11998	0.001916986
2744054546	IMG_bacteria	soil medic	Actinobacteriota	Actinomycetia	Mycobacteriales	Pseudonocardiaceae	Amycolatopsis	Amycolatopsis regifaucium	SOIL	plasmid-PF	5	11998	0.000416736
2744054546	IMG_bacteria	soil medic	Actinobacteriota	Actinomycetia	Mycobacteriales	Pseudonocardiaceae	Amycolatopsis	Amycolatopsis regifaucium	SOIL	transposon-PF	20	11998	0.001666944
2744054553	IMG_bacteria	water great artesian basin bore well environment	Actinobacteriota	Actinomycetia	Actinomycetales	Microbacteriaceae	Microbacterium	Microbacterium sp001620065	NPA	defense_system-PF	133	4933	0.026961281
2744054553	IMG_bacteria	water great artesian basin bore well environment	Actinobacteriota	Actinomycetia	Actinomycetales	Microbacteriaceae	Microbacterium	Microbacterium sp001620065	NPA	plasmid-PF	5	4933	0.001013582
2744054553	IMG_bacteria	water great artesian basin bore well environment	Actinobacteriota	Actinomycetia	Actinomycetales	Microbacteriaceae	Microbacterium	Microbacterium sp001620065	NPA	prophage-PF	12	4933	0.002432597
2744054553	IMG_bacteria	water great artesian basin bore well environment	Actinobacteriota	Actinomycetia	Actinomycetales	Microbacteriaceae	Microbacterium	Microbacterium sp001620065	NPA	transposon-PF	6	4933	0.001216298
2744054562	IMG_bacteria	ulu slim hot spring environment	Bacteroidota	Bacteroidia	Flavobacteriales	Flavobacteriaceae	Flavobacterium	Flavobacterium marinum_A	NPA	defense_system-PF	162	5573	0.029068724
2744054562	IMG_bacteria	ulu slim hot spring environment	Bacteroidota	Bacteroidia	Flavobacteriales	Flavobacteriaceae	Flavobacterium	Flavobacterium marinum_A	NPA	plasmid-PF	7	5573	0.001256056
2744054562	IMG_bacteria	ulu slim hot spring environment	Bacteroidota	Bacteroidia	Flavobacteriales	Flavobacteriaceae	Flavobacterium	Flavobacterium marinum_A	NPA	prophage-PF	35	5573	0.00628028
2744054562	IMG_bacteria	ulu slim hot spring environment	Bacteroidota	Bacteroidia	Flavobacteriales	Flavobacteriaceae	Flavobacterium	Flavobacterium marinum_A	NPA	transposon-PF	28	5573	0.005024224
2744054569	IMG_bacteria	ulu slim hot spring environment	Proteobacteria	Gammaproteobacteria	Enterobacterales	Enterobacteriaceae	Cronobacter	Cronobacter sakazakii	NPA	defense_system-PF	192	7268	0.026417171
2744054569	IMG_bacteria	ulu slim hot spring environment	Proteobacteria	Gammaproteobacteria	Enterobacterales	Enterobacteriaceae	Cronobacter	Cronobacter sakazakii	NPA	plasmid-PF	31	7268	0.004265272
2744054569	IMG_bacteria	ulu slim hot spring environment	Proteobacteria	Gammaproteobacteria	Enterobacterales	Enterobacteriaceae	Cronobacter	Cronobacter sakazakii	NPA	prophage-PF	74	7268	0.010181618
2744054569	IMG_bacteria	ulu slim hot spring environment	Proteobacteria	Gammaproteobacteria	Enterobacterales	Enterobacteriaceae	Cronobacter	Cronobacter sakazakii	NPA	transposon-PF	7	7268	0.000963126
2744054570	IMG_bacteria	ulu slim hot spring environment	Proteobacteria	Gammaproteobacteria	Pseudomonadales	Pseudomonadaceae	Pseudomonas	Pseudomonas aeruginosa	NPA	defense_system-PF	200	10231	0.019548431
2744054570	IMG_bacteria	ulu slim hot spring environment	Proteobacteria	Gammaproteobacteria	Pseudomonadales	Pseudomonadaceae	Pseudomonas	Pseudomonas aeruginosa	NPA	plasmid-PF	8	10231	0.000781937
2744054570	IMG_bacteria	ulu slim hot spring environment	Proteobacteria	Gammaproteobacteria	Pseudomonadales	Pseudomonadaceae	Pseudomonas	Pseudomonas aeruginosa	NPA	prophage-PF	46	10231	0.004496139
2744054570	IMG_bacteria	ulu slim hot spring environment	Proteobacteria	Gammaproteobacteria	Pseudomonadales	Pseudomonadaceae	Pseudomonas	Pseudomonas aeruginosa	NPA	transposon-PF	8	10231	0.000781937
2744054575	IMG_bacteria	ulu slim hot spring environment	Firmicutes	Bacilli	Bacillales	Bacillaceae	Bacillus	Bacillus velezensis	NPA	defense_system-PF	171	6799	0.025150757
2744054575	IMG_bacteria	ulu slim hot spring environment	Firmicutes	Bacilli	Bacillales	Bacillaceae	Bacillus	Bacillus velezensis	NPA	plasmid-PF	4	6799	0.000588322
2744054575	IMG_bacteria	ulu slim hot spring environment	Firmicutes	Bacilli	Bacillales	Bacillaceae	Bacillus	Bacillus velezensis	NPA	prophage-PF	46	6799	0.006765701
2744054575	IMG_bacteria	ulu slim hot spring environment	Firmicutes	Bacilli	Bacillales	Bacillaceae	Bacillus	Bacillus velezensis	NPA	transposon-PF	3	6799	0.000441241
2744054576	IMG_bacteria	ulu slim hot spring environment	Firmicutes	Bacilli	Paenibacillales	Paenibacillaceae	Paenibacillus	Paenibacillus ottowii	NPA	defense_system-PF	217	7972	0.027220271
2744054576	IMG_bacteria	ulu slim hot spring environment	Firmicutes	Bacilli	Paenibacillales	Paenibacillaceae	Paenibacillus	Paenibacillus ottowii	NPA	plasmid-PF	10	7972	0.00125439
2744054576	IMG_bacteria	ulu slim hot spring environment	Firmicutes	Bacilli	Paenibacillales	Paenibacillaceae	Paenibacillus	Paenibacillus ottowii	NPA	prophage-PF	46	7972	0.005770196
2744054576	IMG_bacteria	ulu slim hot spring environment	Firmicutes	Bacilli	Paenibacillales	Paenibacillaceae	Paenibacillus	Paenibacillus ottowii	NPA	transposon-PF	16	7972	0.002007025
2744054578	IMG_bacteria	ulu slim hot spring environment	Proteobacteria	Gammaproteobacteria	Enterobacterales	Enterobacteriaceae	Proteus	Proteus mirabilis	NPA	defense_system-PF	172	6164	0.027903958
2744054578	IMG_bacteria	ulu slim hot spring environment	Proteobacteria	Gammaproteobacteria	Enterobacterales	Enterobacteriaceae	Proteus	Proteus mirabilis	NPA	plasmid-PF	13	6164	0.00210902
2744054578	IMG_bacteria	ulu slim hot spring environment	Proteobacteria	Gammaproteobacteria	Enterobacterales	Enterobacteriaceae	Proteus	Proteus mirabilis	NPA	prophage-PF	52	6164	0.00843608
2744054578	IMG_bacteria	ulu slim hot spring environment	Proteobacteria	Gammaproteobacteria	Enterobacterales	Enterobacteriaceae	Proteus	Proteus mirabilis	NPA	transposon-PF	13	6164	0.00210902
2744054588	IMG_bacteria	blood cultur medic	Actinobacteriota	Actinomycetia	Actinomycetales	Microbacteriaceae	Microbacterium	Microbacterium laevaniformans	NPA	defense_system-PF	135	4106	0.032878714
2744054588	IMG_bacteria	blood cultur medic	Actinobacteriota	Actinomycetia	Actinomycetales	Microbacteriaceae	Microbacterium	Microbacterium laevaniformans	NPA	plasmid-PF	4	4106	0.000974184
2744054588	IMG_bacteria	blood cultur medic	Actinobacteriota	Actinomycetia	Actinomycetales	Microbacteriaceae	Microbacterium	Microbacterium laevaniformans	NPA	prophage-PF	22	4106	0.005358013
2744054588	IMG_bacteria	blood cultur medic	Actinobacteriota	Actinomycetia	Actinomycetales	Microbacteriaceae	Microbacterium	Microbacterium laevaniformans	NPA	transposon-PF	45	4106	0.010959571
2744054620	IMG_bacteria	rhizoplan environment	Proteobacteria	Gammaproteobacteria	Pseudomonadales	Pseudomonadaceae	Pseudomonas_E	Pseudomonas_E thivervalensis	PA	defense_system-PF	243	10267	0.023668063
2744054620	IMG_bacteria	rhizoplan environment	Proteobacteria	Gammaproteobacteria	Pseudomonadales	Pseudomonadaceae	Pseudomonas_E	Pseudomonas_E thivervalensis	PA	plasmid-PF	9	10267	0.000876595
2744054620	IMG_bacteria	rhizoplan environment	Proteobacteria	Gammaproteobacteria	Pseudomonadales	Pseudomonadaceae	Pseudomonas_E	Pseudomonas_E thivervalensis	PA	prophage-PF	48	10267	0.004675173
2744054620	IMG_bacteria	rhizoplan environment	Proteobacteria	Gammaproteobacteria	Pseudomonadales	Pseudomonadaceae	Pseudomonas_E	Pseudomonas_E thivervalensis	PA	transposon-PF	9	10267	0.000876595
2744054624	IMG_bacteria	environment	Bacteroidota	Bacteroidia	Flavobacteriales	Flavobacteriaceae	Cochleicola	Cochleicola gelatinilyticus	NPA	defense_system-PF	163	5311	0.030691019
2744054624	IMG_bacteria	environment	Bacteroidota	Bacteroidia	Flavobacteriales	Flavobacteriaceae	Cochleicola	Cochleicola gelatinilyticus	NPA	plasmid-PF	4	5311	0.000753154
2744054624	IMG_bacteria	environment	Bacteroidota	Bacteroidia	Flavobacteriales	Flavobacteriaceae	Cochleicola	Cochleicola gelatinilyticus	NPA	prophage-PF	19	5311	0.003577481
2744054624	IMG_bacteria	environment	Bacteroidota	Bacteroidia	Flavobacteriales	Flavobacteriaceae	Cochleicola	Cochleicola gelatinilyticus	NPA	transposon-PF	0	5311	0
2744054632	IMG_bacteria	fece environment	Proteobacteria	Gammaproteobacteria	Enterobacterales	Enterobacteriaceae	Escherichia	Escherichia coli	NPA	defense_system-PF	239	8459	0.028253931
2744054632	IMG_bacteria	fece environment	Proteobacteria	Gammaproteobacteria	Enterobacterales	Enterobacteriaceae	Escherichia	Escherichia coli	NPA	plasmid-PF	35	8459	0.004137605
2744054632	IMG_bacteria	fece environment	Proteobacteria	Gammaproteobacteria	Enterobacterales	Enterobacteriaceae	Escherichia	Escherichia coli	NPA	prophage-PF	81	8459	0.0095756
2744054632	IMG_bacteria	fece environment	Proteobacteria	Gammaproteobacteria	Enterobacterales	Enterobacteriaceae	Escherichia	Escherichia coli	NPA	transposon-PF	50	8459	0.005910864
2744054642	IMG_bacteria	walnut leav agricultur	Proteobacteria	Gammaproteobacteria	Xanthomonadales	Xanthomonadaceae	Xanthomonas	Xanthomonas arboricola	PA	defense_system-PF	186	7475	0.024882943
2744054642	IMG_bacteria	walnut leav agricultur	Proteobacteria	Gammaproteobacteria	Xanthomonadales	Xanthomonadaceae	Xanthomonas	Xanthomonas arboricola	PA	plasmid-PF	12	7475	0.001605351
2744054642	IMG_bacteria	walnut leav agricultur	Proteobacteria	Gammaproteobacteria	Xanthomonadales	Xanthomonadaceae	Xanthomonas	Xanthomonas arboricola	PA	prophage-PF	43	7475	0.005752508
2744054642	IMG_bacteria	walnut leav agricultur	Proteobacteria	Gammaproteobacteria	Xanthomonadales	Xanthomonadaceae	Xanthomonas	Xanthomonas arboricola	PA	transposon-PF	19	7475	0.002541806
2744054660	IMG_bacteria	stool medic	Proteobacteria	Gammaproteobacteria	Enterobacterales	Enterobacteriaceae	Enterobacter	Enterobacter hormaechei_A	NPA	defense_system-PF	164	7556	0.021704606
2744054660	IMG_bacteria	stool medic	Proteobacteria	Gammaproteobacteria	Enterobacterales	Enterobacteriaceae	Enterobacter	Enterobacter hormaechei_A	NPA	plasmid-PF	26	7556	0.003440974
2744054660	IMG_bacteria	stool medic	Proteobacteria	Gammaproteobacteria	Enterobacterales	Enterobacteriaceae	Enterobacter	Enterobacter hormaechei_A	NPA	prophage-PF	66	7556	0.00873478
2744054660	IMG_bacteria	stool medic	Proteobacteria	Gammaproteobacteria	Enterobacterales	Enterobacteriaceae	Enterobacter	Enterobacter hormaechei_A	NPA	transposon-PF	3	7556	0.000397035
2744054665	IMG_bacteria	haih estuari environment	Proteobacteria	Alphaproteobacteria	Sphingomonadales	Sphingomonadaceae	Sphingobium	Sphingobium yanoikuyae	NPA	defense_system-PF	168	7188	0.023372287
2744054665	IMG_bacteria	haih estuari environment	Proteobacteria	Alphaproteobacteria	Sphingomonadales	Sphingomonadaceae	Sphingobium	Sphingobium yanoikuyae	NPA	plasmid-PF	41	7188	0.005703951
2744054665	IMG_bacteria	haih estuari environment	Proteobacteria	Alphaproteobacteria	Sphingomonadales	Sphingomonadaceae	Sphingobium	Sphingobium yanoikuyae	NPA	prophage-PF	76	7188	0.010573178
2744054665	IMG_bacteria	haih estuari environment	Proteobacteria	Alphaproteobacteria	Sphingomonadales	Sphingomonadaceae	Sphingobium	Sphingobium yanoikuyae	NPA	transposon-PF	49	7188	0.006816917
2744054713	IMG_bacteria	soil environment	Proteobacteria	Gammaproteobacteria	Pseudomonadales	Pseudomonadaceae	Pseudomonas_E	Pseudomonas_E putida_C	SOIL	defense_system-PF	202	9808	0.020595432
2744054713	IMG_bacteria	soil environment	Proteobacteria	Gammaproteobacteria	Pseudomonadales	Pseudomonadaceae	Pseudomonas_E	Pseudomonas_E putida_C	SOIL	prophage-PF	95	9808	0.009685971
2744054713	IMG_bacteria	soil environment	Proteobacteria	Gammaproteobacteria	Pseudomonadales	Pseudomonadaceae	Pseudomonas_E	Pseudomonas_E putida_C	SOIL	plasmid-PF	9	9808	0.000917618
2744054713	IMG_bacteria	soil environment	Proteobacteria	Gammaproteobacteria	Pseudomonadales	Pseudomonadaceae	Pseudomonas_E	Pseudomonas_E putida_C	SOIL	transposon-PF	7	9808	0.000713703
2744054773	IMG_bacteria	snow environment	Proteobacteria	Gammaproteobacteria	Pseudomonadales	Pseudomonadaceae	Pseudomonas_E	Pseudomonas_E antarctica_A	NPA	defense_system-PF	219	8670	0.025259516
2744054773	IMG_bacteria	snow environment	Proteobacteria	Gammaproteobacteria	Pseudomonadales	Pseudomonadaceae	Pseudomonas_E	Pseudomonas_E antarctica_A	NPA	plasmid-PF	9	8670	0.001038062
2744054773	IMG_bacteria	snow environment	Proteobacteria	Gammaproteobacteria	Pseudomonadales	Pseudomonadaceae	Pseudomonas_E	Pseudomonas_E antarctica_A	NPA	prophage-PF	52	8670	0.005997693
2744054773	IMG_bacteria	snow environment	Proteobacteria	Gammaproteobacteria	Pseudomonadales	Pseudomonadaceae	Pseudomonas_E	Pseudomonas_E antarctica_A	NPA	transposon-PF	6	8670	0.000692042
2744054783	IMG_bacteria	soil environment	Proteobacteria	Alphaproteobacteria	Rhizobiales	Rhizobiaceae	Agrobacterium	Agrobacterium pusense	SOIL	defense_system-PF	233	8191	0.028445855
2744054783	IMG_bacteria	soil environment	Proteobacteria	Alphaproteobacteria	Rhizobiales	Rhizobiaceae	Agrobacterium	Agrobacterium pusense	SOIL	prophage-PF	22	8191	0.002685875
2744054783	IMG_bacteria	soil environment	Proteobacteria	Alphaproteobacteria	Rhizobiales	Rhizobiaceae	Agrobacterium	Agrobacterium pusense	SOIL	plasmid-PF	13	8191	0.001587108
2744054783	IMG_bacteria	soil environment	Proteobacteria	Alphaproteobacteria	Rhizobiales	Rhizobiaceae	Agrobacterium	Agrobacterium pusense	SOIL	transposon-PF	8	8191	0.000976682
2744054795	IMG_bacteria	sediment evolut	Firmicutes	Bacilli	Paenibacillales	Paenibacillaceae	Paenibacillus	Paenibacillus antarcticus	NPA	defense_system-PF	252	8147	0.030931631
2744054795	IMG_bacteria	sediment evolut	Firmicutes	Bacilli	Paenibacillales	Paenibacillaceae	Paenibacillus	Paenibacillus antarcticus	NPA	plasmid-PF	4	8147	0.000490978
2744054795	IMG_bacteria	sediment evolut	Firmicutes	Bacilli	Paenibacillales	Paenibacillaceae	Paenibacillus	Paenibacillus antarcticus	NPA	prophage-PF	59	8147	0.00724193
2744054795	IMG_bacteria	sediment evolut	Firmicutes	Bacilli	Paenibacillales	Paenibacillaceae	Paenibacillus	Paenibacillus antarcticus	NPA	transposon-PF	14	8147	0.001718424
2744054806	IMG_bacteria	sputum cystic fibrosi patient medic	Proteobacteria	Gammaproteobacteria	Burkholderiales	Burkholderiaceae	Achromobacter	Achromobacter ruhlandii	NPA	defense_system-PF	202	10022	0.020155658
2744054806	IMG_bacteria	sputum cystic fibrosi patient medic	Proteobacteria	Gammaproteobacteria	Burkholderiales	Burkholderiaceae	Achromobacter	Achromobacter ruhlandii	NPA	plasmid-PF	19	10022	0.001895829
2744054806	IMG_bacteria	sputum cystic fibrosi patient medic	Proteobacteria	Gammaproteobacteria	Burkholderiales	Burkholderiaceae	Achromobacter	Achromobacter ruhlandii	NPA	prophage-PF	62	10022	0.00618639
2744054806	IMG_bacteria	sputum cystic fibrosi patient medic	Proteobacteria	Gammaproteobacteria	Burkholderiales	Burkholderiaceae	Achromobacter	Achromobacter ruhlandii	NPA	transposon-PF	15	10022	0.001496707
2744054807	IMG_bacteria	sputum cystic fibrosi patient medic	Proteobacteria	Gammaproteobacteria	Burkholderiales	Burkholderiaceae	Achromobacter	Achromobacter ruhlandii	NPA	defense_system-PF	191	10061	0.018984196
2744054807	IMG_bacteria	sputum cystic fibrosi patient medic	Proteobacteria	Gammaproteobacteria	Burkholderiales	Burkholderiaceae	Achromobacter	Achromobacter ruhlandii	NPA	plasmid-PF	11	10061	0.001093331
2744054807	IMG_bacteria	sputum cystic fibrosi patient medic	Proteobacteria	Gammaproteobacteria	Burkholderiales	Burkholderiaceae	Achromobacter	Achromobacter ruhlandii	NPA	prophage-PF	85	10061	0.008448464
2744054807	IMG_bacteria	sputum cystic fibrosi patient medic	Proteobacteria	Gammaproteobacteria	Burkholderiales	Burkholderiaceae	Achromobacter	Achromobacter ruhlandii	NPA	transposon-PF	13	10061	0.001292118
2744054808	IMG_bacteria	sputum cystic fibrosi patient medic	Proteobacteria	Gammaproteobacteria	Burkholderiales	Burkholderiaceae	Achromobacter	Achromobacter ruhlandii	NPA	defense_system-PF	182	10031	0.018143754
2744054808	IMG_bacteria	sputum cystic fibrosi patient medic	Proteobacteria	Gammaproteobacteria	Burkholderiales	Burkholderiaceae	Achromobacter	Achromobacter ruhlandii	NPA	plasmid-PF	8	10031	0.000797528
2744054808	IMG_bacteria	sputum cystic fibrosi patient medic	Proteobacteria	Gammaproteobacteria	Burkholderiales	Burkholderiaceae	Achromobacter	Achromobacter ruhlandii	NPA	prophage-PF	56	10031	0.005582694
2744054808	IMG_bacteria	sputum cystic fibrosi patient medic	Proteobacteria	Gammaproteobacteria	Burkholderiales	Burkholderiaceae	Achromobacter	Achromobacter ruhlandii	NPA	transposon-PF	7	10031	0.000697837
2744054812	IMG_bacteria	environment	Bacteroidota	Bacteroidia	Flavobacteriales	Flavobacteriaceae	Polaribacter	Polaribacter atrinae	NPA	defense_system-PF	197	5614	0.035090844
2744054812	IMG_bacteria	environment	Bacteroidota	Bacteroidia	Flavobacteriales	Flavobacteriaceae	Polaribacter	Polaribacter atrinae	NPA	plasmid-PF	5	5614	0.000890631
2744054812	IMG_bacteria	environment	Bacteroidota	Bacteroidia	Flavobacteriales	Flavobacteriaceae	Polaribacter	Polaribacter atrinae	NPA	prophage-PF	38	5614	0.006768792
2744054812	IMG_bacteria	environment	Bacteroidota	Bacteroidia	Flavobacteriales	Flavobacteriaceae	Polaribacter	Polaribacter atrinae	NPA	transposon-PF	18	5614	0.00320627
2744054823	IMG_bacteria	onion rhizospher agricultur	Firmicutes	Bacilli	Bacillales	Bacillaceae	Bacillus	Bacillus subtilis	PA	defense_system-PF	182	7194	0.02529886
2744054823	IMG_bacteria	onion rhizospher agricultur	Firmicutes	Bacilli	Bacillales	Bacillaceae	Bacillus	Bacillus subtilis	PA	plasmid-PF	6	7194	0.000834028
2744054823	IMG_bacteria	onion rhizospher agricultur	Firmicutes	Bacilli	Bacillales	Bacillaceae	Bacillus	Bacillus subtilis	PA	prophage-PF	62	7194	0.008618293
2744054823	IMG_bacteria	onion rhizospher agricultur	Firmicutes	Bacilli	Bacillales	Bacillaceae	Bacillus	Bacillus subtilis	PA	transposon-PF	8	7194	0.001112038
2744054854	IMG_bacteria	milk agricultur	Proteobacteria	Gammaproteobacteria	Enterobacterales	Enterobacteriaceae	Escherichia	Escherichia coli	NPA	defense_system-PF	225	8184	0.027492669
2744054854	IMG_bacteria	milk agricultur	Proteobacteria	Gammaproteobacteria	Enterobacterales	Enterobacteriaceae	Escherichia	Escherichia coli	NPA	plasmid-PF	33	8184	0.004032258
2744054854	IMG_bacteria	milk agricultur	Proteobacteria	Gammaproteobacteria	Enterobacterales	Enterobacteriaceae	Escherichia	Escherichia coli	NPA	prophage-PF	157	8184	0.019183773
2744054854	IMG_bacteria	milk agricultur	Proteobacteria	Gammaproteobacteria	Enterobacterales	Enterobacteriaceae	Escherichia	Escherichia coli	NPA	transposon-PF	52	8184	0.006353861
2744054855	IMG_bacteria	environment	Proteobacteria	Gammaproteobacteria	Pseudomonadales	Pseudomonadaceae	Pseudomonas_E	Pseudomonas_E putida	NPA	defense_system-PF	214	10205	0.020970113
2744054855	IMG_bacteria	environment	Proteobacteria	Gammaproteobacteria	Pseudomonadales	Pseudomonadaceae	Pseudomonas_E	Pseudomonas_E putida	NPA	plasmid-PF	16	10205	0.001567859
2744054855	IMG_bacteria	environment	Proteobacteria	Gammaproteobacteria	Pseudomonadales	Pseudomonadaceae	Pseudomonas_E	Pseudomonas_E putida	NPA	prophage-PF	66	10205	0.006467418
2744054855	IMG_bacteria	environment	Proteobacteria	Gammaproteobacteria	Pseudomonadales	Pseudomonadaceae	Pseudomonas_E	Pseudomonas_E putida	NPA	transposon-PF	31	10205	0.003037727
2744054878	IMG_bacteria	seawat	Bacteroidota	Bacteroidia	Flavobacteriales	Flavobacteriaceae	Tamlana_A	Tamlana_A agarivorans	NPA	defense_system-PF	176	5965	0.029505448
2744054878	IMG_bacteria	seawat	Bacteroidota	Bacteroidia	Flavobacteriales	Flavobacteriaceae	Tamlana_A	Tamlana_A agarivorans	NPA	plasmid-PF	2	5965	0.000335289
2744054878	IMG_bacteria	seawat	Bacteroidota	Bacteroidia	Flavobacteriales	Flavobacteriaceae	Tamlana_A	Tamlana_A agarivorans	NPA	prophage-PF	33	5965	0.005532272
2744054878	IMG_bacteria	seawat	Bacteroidota	Bacteroidia	Flavobacteriales	Flavobacteriaceae	Tamlana_A	Tamlana_A agarivorans	NPA	transposon-PF	11	5965	0.001844091
2744054882	IMG_bacteria	raw milk	Firmicutes	Bacilli	Bacillales	Bacillaceae_G	Bacillus_A	Bacillus_A wiedmannii	NPA	defense_system-PF	235	9025	0.026038781
2744054882	IMG_bacteria	raw milk	Firmicutes	Bacilli	Bacillales	Bacillaceae_G	Bacillus_A	Bacillus_A wiedmannii	NPA	plasmid-PF	13	9025	0.001440443
2744054882	IMG_bacteria	raw milk	Firmicutes	Bacilli	Bacillales	Bacillaceae_G	Bacillus_A	Bacillus_A wiedmannii	NPA	prophage-PF	60	9025	0.006648199
2744054882	IMG_bacteria	raw milk	Firmicutes	Bacilli	Bacillales	Bacillaceae_G	Bacillus_A	Bacillus_A wiedmannii	NPA	transposon-PF	16	9025	0.001772853
2744054900	IMG_bacteria	rhizospher ginseng	Proteobacteria	Gammaproteobacteria	Burkholderiales	Burkholderiaceae	Paraburkholderia	Paraburkholderia ginsengiterrae	PA	defense_system-PF	248	12764	0.019429646
2744054900	IMG_bacteria	rhizospher ginseng	Proteobacteria	Gammaproteobacteria	Burkholderiales	Burkholderiaceae	Paraburkholderia	Paraburkholderia ginsengiterrae	PA	plasmid-PF	23	12764	0.001801943
2744054900	IMG_bacteria	rhizospher ginseng	Proteobacteria	Gammaproteobacteria	Burkholderiales	Burkholderiaceae	Paraburkholderia	Paraburkholderia ginsengiterrae	PA	prophage-PF	39	12764	0.003055469
2744054900	IMG_bacteria	rhizospher ginseng	Proteobacteria	Gammaproteobacteria	Burkholderiales	Burkholderiaceae	Paraburkholderia	Paraburkholderia ginsengiterrae	PA	transposon-PF	50	12764	0.003917267
2744054907	IMG_bacteria	fece	Proteobacteria	Gammaproteobacteria	Enterobacterales	Enterobacteriaceae	Enterobacter	Enterobacter quasihormaechei	NPA	defense_system-PF	203	7788	0.026065742
2744054907	IMG_bacteria	fece	Proteobacteria	Gammaproteobacteria	Enterobacterales	Enterobacteriaceae	Enterobacter	Enterobacter quasihormaechei	NPA	plasmid-PF	24	7788	0.003081664
2744054907	IMG_bacteria	fece	Proteobacteria	Gammaproteobacteria	Enterobacterales	Enterobacteriaceae	Enterobacter	Enterobacter quasihormaechei	NPA	prophage-PF	103	7788	0.013225475
2744054907	IMG_bacteria	fece	Proteobacteria	Gammaproteobacteria	Enterobacterales	Enterobacteriaceae	Enterobacter	Enterobacter quasihormaechei	NPA	transposon-PF	10	7788	0.001284027
2744054909	IMG_bacteria	fece	Proteobacteria	Gammaproteobacteria	Enterobacterales	Enterobacteriaceae	Escherichia	Escherichia coli	NPA	defense_system-PF	219	8021	0.027303329
2744054909	IMG_bacteria	fece	Proteobacteria	Gammaproteobacteria	Enterobacterales	Enterobacteriaceae	Escherichia	Escherichia coli	NPA	plasmid-PF	25	8021	0.003116818
2744054909	IMG_bacteria	fece	Proteobacteria	Gammaproteobacteria	Enterobacterales	Enterobacteriaceae	Escherichia	Escherichia coli	NPA	prophage-PF	85	8021	0.010597182
2744054909	IMG_bacteria	fece	Proteobacteria	Gammaproteobacteria	Enterobacterales	Enterobacteriaceae	Escherichia	Escherichia coli	NPA	transposon-PF	38	8021	0.004737564
2744054910	IMG_bacteria	fece	Proteobacteria	Gammaproteobacteria	Burkholderiales	Burkholderiaceae	Achromobacter	Achromobacter mucicolens	NPA	defense_system-PF	193	9308	0.020734852
2744054910	IMG_bacteria	fece	Proteobacteria	Gammaproteobacteria	Burkholderiales	Burkholderiaceae	Achromobacter	Achromobacter mucicolens	NPA	plasmid-PF	8	9308	0.000859476
2744054910	IMG_bacteria	fece	Proteobacteria	Gammaproteobacteria	Burkholderiales	Burkholderiaceae	Achromobacter	Achromobacter mucicolens	NPA	prophage-PF	47	9308	0.00504942
2744054910	IMG_bacteria	fece	Proteobacteria	Gammaproteobacteria	Burkholderiales	Burkholderiaceae	Achromobacter	Achromobacter mucicolens	NPA	transposon-PF	8	9308	0.000859476
2744054963	IMG_bacteria	urin medic	Proteobacteria	Gammaproteobacteria	Enterobacterales	Enterobacteriaceae	Escherichia	Escherichia coli	NPA	defense_system-PF	260	8633	0.030116993
2744054963	IMG_bacteria	urin medic	Proteobacteria	Gammaproteobacteria	Enterobacterales	Enterobacteriaceae	Escherichia	Escherichia coli	NPA	plasmid-PF	31	8633	0.003590872
2744054963	IMG_bacteria	urin medic	Proteobacteria	Gammaproteobacteria	Enterobacterales	Enterobacteriaceae	Escherichia	Escherichia coli	NPA	prophage-PF	128	8633	0.014826827
2744054963	IMG_bacteria	urin medic	Proteobacteria	Gammaproteobacteria	Enterobacterales	Enterobacteriaceae	Escherichia	Escherichia coli	NPA	transposon-PF	55	8633	0.006370902
2744054964	IMG_bacteria	stool medic	Proteobacteria	Gammaproteobacteria	Enterobacterales	Enterobacteriaceae	Escherichia	Escherichia coli	NPA	defense_system-PF	195	8156	0.023908779
2744054964	IMG_bacteria	stool medic	Proteobacteria	Gammaproteobacteria	Enterobacterales	Enterobacteriaceae	Escherichia	Escherichia coli	NPA	plasmid-PF	41	8156	0.005026974
2744054964	IMG_bacteria	stool medic	Proteobacteria	Gammaproteobacteria	Enterobacterales	Enterobacteriaceae	Escherichia	Escherichia coli	NPA	prophage-PF	80	8156	0.00980873
2744054964	IMG_bacteria	stool medic	Proteobacteria	Gammaproteobacteria	Enterobacterales	Enterobacteriaceae	Escherichia	Escherichia coli	NPA	transposon-PF	56	8156	0.006866111
2744054967	IMG_bacteria	environment	Actinobacteriota	Actinomycetia	Actinomycetales	Microbacteriaceae	Leucobacter	Leucobacter sp001482305	NPA	defense_system-PF	145	4779	0.030341076
2744054967	IMG_bacteria	environment	Actinobacteriota	Actinomycetia	Actinomycetales	Microbacteriaceae	Leucobacter	Leucobacter sp001482305	NPA	plasmid-PF	5	4779	0.001046244
2744054967	IMG_bacteria	environment	Actinobacteriota	Actinomycetia	Actinomycetales	Microbacteriaceae	Leucobacter	Leucobacter sp001482305	NPA	prophage-PF	31	4779	0.006486713
2744054967	IMG_bacteria	environment	Actinobacteriota	Actinomycetia	Actinomycetales	Microbacteriaceae	Leucobacter	Leucobacter sp001482305	NPA	transposon-PF	4	4779	0.000836995
2744054969	IMG_bacteria	environment	Firmicutes	Bacilli	Bacillales	Bacillaceae	Bacillus	Bacillus velezensis	NPA	defense_system-PF	167	6972	0.023952955
2744054969	IMG_bacteria	environment	Firmicutes	Bacilli	Bacillales	Bacillaceae	Bacillus	Bacillus velezensis	NPA	plasmid-PF	4	6972	0.000573723
2744054969	IMG_bacteria	environment	Firmicutes	Bacilli	Bacillales	Bacillaceae	Bacillus	Bacillus velezensis	NPA	prophage-PF	76	6972	0.010900746
2744054969	IMG_bacteria	environment	Firmicutes	Bacilli	Bacillales	Bacillaceae	Bacillus	Bacillus velezensis	NPA	transposon-PF	16	6972	0.002294894
2744054980	IMG_bacteria	environment	Proteobacteria	Gammaproteobacteria	Burkholderiales	Burkholderiaceae	Achromobacter	Achromobacter mucicolens	NPA	defense_system-PF	176	9226	0.019076523
2744054980	IMG_bacteria	environment	Proteobacteria	Gammaproteobacteria	Burkholderiales	Burkholderiaceae	Achromobacter	Achromobacter mucicolens	NPA	plasmid-PF	6	9226	0.000650336
2744054980	IMG_bacteria	environment	Proteobacteria	Gammaproteobacteria	Burkholderiales	Burkholderiaceae	Achromobacter	Achromobacter mucicolens	NPA	prophage-PF	35	9226	0.003793627
2744054980	IMG_bacteria	environment	Proteobacteria	Gammaproteobacteria	Burkholderiales	Burkholderiaceae	Achromobacter	Achromobacter mucicolens	NPA	transposon-PF	15	9226	0.00162584
2744054993	IMG_bacteria	host associ fish skin salmo salar salmon skin lesion	Bacteroidota	Bacteroidia	Flavobacteriales	Flavobacteriaceae	Tenacibaculum	Tenacibaculum finnmarkense	NPA	defense_system-PF	176	4229	0.041617404
2744054993	IMG_bacteria	host associ fish skin salmo salar salmon skin lesion	Bacteroidota	Bacteroidia	Flavobacteriales	Flavobacteriaceae	Tenacibaculum	Tenacibaculum finnmarkense	NPA	plasmid-PF	3	4229	0.000709388
2744054993	IMG_bacteria	host associ fish skin salmo salar salmon skin lesion	Bacteroidota	Bacteroidia	Flavobacteriales	Flavobacteriaceae	Tenacibaculum	Tenacibaculum finnmarkense	NPA	prophage-PF	37	4229	0.008749113
2744054993	IMG_bacteria	host associ fish skin salmo salar salmon skin lesion	Bacteroidota	Bacteroidia	Flavobacteriales	Flavobacteriaceae	Tenacibaculum	Tenacibaculum finnmarkense	NPA	transposon-PF	4	4229	0.00094585
2744055004	IMG_bacteria	environment terrestri	Proteobacteria	Alphaproteobacteria	Rhodobacterales	Rhodobacteraceae	Salipiger	Salipiger sp001687105	NPA	defense_system-PF	189	8092	0.023356401
2744055004	IMG_bacteria	environment terrestri	Proteobacteria	Alphaproteobacteria	Rhodobacterales	Rhodobacteraceae	Salipiger	Salipiger sp001687105	NPA	plasmid-PF	13	8092	0.001606525
2744055004	IMG_bacteria	environment terrestri	Proteobacteria	Alphaproteobacteria	Rhodobacterales	Rhodobacteraceae	Salipiger	Salipiger sp001687105	NPA	prophage-PF	30	8092	0.003707365
2744055004	IMG_bacteria	environment terrestri	Proteobacteria	Alphaproteobacteria	Rhodobacterales	Rhodobacteraceae	Salipiger	Salipiger sp001687105	NPA	transposon-PF	77	8092	0.009515571
2744055029	IMG_bacteria	environment aquat lake freshwat	Actinobacteriota	Actinomycetia	Actinomycetales	Microbacteriaceae	MWH-TA3	MWH-TA3 sp003053925	NPA	defense_system-PF	89	2345	0.037953092
2744055029	IMG_bacteria	environment aquat lake freshwat	Actinobacteriota	Actinomycetia	Actinomycetales	Microbacteriaceae	MWH-TA3	MWH-TA3 sp003053925	NPA	plasmid-PF	2	2345	0.000852878
2744055029	IMG_bacteria	environment aquat lake freshwat	Actinobacteriota	Actinomycetia	Actinomycetales	Microbacteriaceae	MWH-TA3	MWH-TA3 sp003053925	NPA	prophage-PF	9	2345	0.003837953
2744055029	IMG_bacteria	environment aquat lake freshwat	Actinobacteriota	Actinomycetia	Actinomycetales	Microbacteriaceae	MWH-TA3	MWH-TA3 sp003053925	NPA	transposon-PF	1	2345	0.000426439
2744055065	IMG_bacteria	environment terrestri soil dot seymor contamin	Firmicutes	Bacilli	Bacillales	Bacillaceae_G	Bacillus_A	Bacillus_A bombysepticus	SOIL	defense_system-PF	218	8606	0.025331164
2744055065	IMG_bacteria	environment terrestri soil dot seymor contamin	Firmicutes	Bacilli	Bacillales	Bacillaceae_G	Bacillus_A	Bacillus_A bombysepticus	SOIL	prophage-PF	52	8606	0.006042296
2744055065	IMG_bacteria	environment terrestri soil dot seymor contamin	Firmicutes	Bacilli	Bacillales	Bacillaceae_G	Bacillus_A	Bacillus_A bombysepticus	SOIL	plasmid-PF	12	8606	0.001394376
2744055065	IMG_bacteria	environment terrestri soil dot seymor contamin	Firmicutes	Bacilli	Bacillales	Bacillaceae_G	Bacillus_A	Bacillus_A bombysepticus	SOIL	transposon-PF	8	8606	0.000929584
2744055287	IMG_new_bacteria	environment terrestri soil bulk soil	Proteobacteria	Gammaproteobacteria	Burkholderiales	Burkholderiaceae	Caballeronia	Caballeronia udeis	SOIL	defense_system-PF	344	17085	0.020134621
2744055287	IMG_new_bacteria	environment terrestri soil bulk soil	Proteobacteria	Gammaproteobacteria	Burkholderiales	Burkholderiaceae	Caballeronia	Caballeronia udeis	SOIL	prophage-PF	197	17085	0.011530582
2744055287	IMG_new_bacteria	environment terrestri soil bulk soil	Proteobacteria	Gammaproteobacteria	Burkholderiales	Burkholderiaceae	Caballeronia	Caballeronia udeis	SOIL	plasmid-PF	50	17085	0.002926544
2744055287	IMG_new_bacteria	environment terrestri soil bulk soil	Proteobacteria	Gammaproteobacteria	Burkholderiales	Burkholderiaceae	Caballeronia	Caballeronia udeis	SOIL	transposon-PF	398	17085	0.023295288
2744055288	IMG_new_bacteria	environment terrestri soil bulk soil	Proteobacteria	Gammaproteobacteria	Burkholderiales	Burkholderiaceae	Caballeronia	Caballeronia udeis	SOIL	defense_system-PF	346	16760	0.020644391
2744055288	IMG_new_bacteria	environment terrestri soil bulk soil	Proteobacteria	Gammaproteobacteria	Burkholderiales	Burkholderiaceae	Caballeronia	Caballeronia udeis	SOIL	prophage-PF	211	16760	0.012589499
2744055288	IMG_new_bacteria	environment terrestri soil bulk soil	Proteobacteria	Gammaproteobacteria	Burkholderiales	Burkholderiaceae	Caballeronia	Caballeronia udeis	SOIL	plasmid-PF	50	16760	0.002983294
2744055288	IMG_new_bacteria	environment terrestri soil bulk soil	Proteobacteria	Gammaproteobacteria	Burkholderiales	Burkholderiaceae	Caballeronia	Caballeronia udeis	SOIL	transposon-PF	379	16760	0.022613365
2747842422	IMG_bacteria	environment terrestri soil	Proteobacteria	Gammaproteobacteria	Pseudomonadales	Pseudomonadaceae	Pseudomonas_E	Pseudomonas_E sp002843585	SOIL	defense_system-PF	194	8555	0.022676797
2747842422	IMG_bacteria	environment terrestri soil	Proteobacteria	Gammaproteobacteria	Pseudomonadales	Pseudomonadaceae	Pseudomonas_E	Pseudomonas_E sp002843585	SOIL	prophage-PF	89	8555	0.010403273
2747842422	IMG_bacteria	environment terrestri soil	Proteobacteria	Gammaproteobacteria	Pseudomonadales	Pseudomonadaceae	Pseudomonas_E	Pseudomonas_E sp002843585	SOIL	plasmid-PF	4	8555	0.000467563
2747842422	IMG_bacteria	environment terrestri soil	Proteobacteria	Gammaproteobacteria	Pseudomonadales	Pseudomonadaceae	Pseudomonas_E	Pseudomonas_E sp002843585	SOIL	transposon-PF	2	8555	0.000233781
2747842423	IMG_bacteria	environment aquat lake freshwat	Proteobacteria	Gammaproteobacteria	Pseudomonadales	Pseudomonadaceae	Pseudomonas_E	Pseudomonas_E laurylsulfatiphila	NPA	defense_system-PF	224	10998	0.02036734
2747842423	IMG_bacteria	environment aquat lake freshwat	Proteobacteria	Gammaproteobacteria	Pseudomonadales	Pseudomonadaceae	Pseudomonas_E	Pseudomonas_E laurylsulfatiphila	NPA	plasmid-PF	7	10998	0.000636479
2747842423	IMG_bacteria	environment aquat lake freshwat	Proteobacteria	Gammaproteobacteria	Pseudomonadales	Pseudomonadaceae	Pseudomonas_E	Pseudomonas_E laurylsulfatiphila	NPA	prophage-PF	38	10998	0.003455174
2747842423	IMG_bacteria	environment aquat lake freshwat	Proteobacteria	Gammaproteobacteria	Pseudomonadales	Pseudomonadaceae	Pseudomonas_E	Pseudomonas_E laurylsulfatiphila	NPA	transposon-PF	37	10998	0.003364248
2747842428	IMG_bacteria	environment terrestri sand soil plant root	Proteobacteria	Gammaproteobacteria	Xanthomonadales	Xanthomonadaceae	Stenotrophomonas	Stenotrophomonas sp003086795	PA	defense_system-PF	142	7119	0.019946622
2747842428	IMG_bacteria	environment terrestri sand soil plant root	Proteobacteria	Gammaproteobacteria	Xanthomonadales	Xanthomonadaceae	Stenotrophomonas	Stenotrophomonas sp003086795	PA	plasmid-PF	11	7119	0.001545161
2747842428	IMG_bacteria	environment terrestri sand soil plant root	Proteobacteria	Gammaproteobacteria	Xanthomonadales	Xanthomonadaceae	Stenotrophomonas	Stenotrophomonas sp003086795	PA	prophage-PF	18	7119	0.002528445
2747842428	IMG_bacteria	environment terrestri sand soil plant root	Proteobacteria	Gammaproteobacteria	Xanthomonadales	Xanthomonadaceae	Stenotrophomonas	Stenotrophomonas sp003086795	PA	transposon-PF	3	7119	0.000421408
2747842501	IMG_bacteria	host associ plant soil rhizospher arabidopsi thaliana col plant root	Proteobacteria	Gammaproteobacteria	Xanthomonadales	Xanthomonadaceae	Xanthomonas	Xanthomonas sp001423585	PA	defense_system-PF	154	7611	0.020233872
2747842501	IMG_bacteria	host associ plant soil rhizospher arabidopsi thaliana col plant root	Proteobacteria	Gammaproteobacteria	Xanthomonadales	Xanthomonadaceae	Xanthomonas	Xanthomonas sp001423585	PA	plasmid-PF	13	7611	0.001708054
2747842501	IMG_bacteria	host associ plant soil rhizospher arabidopsi thaliana col plant root	Proteobacteria	Gammaproteobacteria	Xanthomonadales	Xanthomonadaceae	Xanthomonas	Xanthomonas sp001423585	PA	prophage-PF	47	7611	0.006175273
2747842501	IMG_bacteria	host associ plant soil rhizospher arabidopsi thaliana col plant root	Proteobacteria	Gammaproteobacteria	Xanthomonadales	Xanthomonadaceae	Xanthomonas	Xanthomonas sp001423585	PA	transposon-PF	13	7611	0.001708054
2747842505	IMG_bacteria	environment aquat ocean marin marin sediment sediment	Actinobacteriota	Actinomycetia	Streptomycetales	Streptomycetaceae	Streptomyces	Streptomyces sp002797655	NPA	defense_system-PF	208	12021	0.017303053
2747842505	IMG_bacteria	environment aquat ocean marin marin sediment sediment	Actinobacteriota	Actinomycetia	Streptomycetales	Streptomycetaceae	Streptomyces	Streptomyces sp002797655	NPA	plasmid-PF	10	12021	0.000831878
2747842505	IMG_bacteria	environment aquat ocean marin marin sediment sediment	Actinobacteriota	Actinomycetia	Streptomycetales	Streptomycetaceae	Streptomyces	Streptomyces sp002797655	NPA	prophage-PF	18	12021	0.00149738
2747842505	IMG_bacteria	environment aquat ocean marin marin sediment sediment	Actinobacteriota	Actinomycetia	Streptomycetales	Streptomycetaceae	Streptomyces	Streptomyces sp002797655	NPA	transposon-PF	35	12021	0.002911571
2747843223	IMG_bacteria	environment aquat lake freshwat isol methan oxid consortia origin lake washington sediment sediment	Proteobacteria	Gammaproteobacteria	Burkholderiales	Burkholderiaceae	Janthinobacterium	Janthinobacterium sp002813325	NPA	defense_system-PF	230	10111	0.022747503
2747843223	IMG_bacteria	environment aquat lake freshwat isol methan oxid consortia origin lake washington sediment sediment	Proteobacteria	Gammaproteobacteria	Burkholderiales	Burkholderiaceae	Janthinobacterium	Janthinobacterium sp002813325	NPA	plasmid-PF	19	10111	0.001879142
2747843223	IMG_bacteria	environment aquat lake freshwat isol methan oxid consortia origin lake washington sediment sediment	Proteobacteria	Gammaproteobacteria	Burkholderiales	Burkholderiaceae	Janthinobacterium	Janthinobacterium sp002813325	NPA	prophage-PF	39	10111	0.003857185
2747843223	IMG_bacteria	environment aquat lake freshwat isol methan oxid consortia origin lake washington sediment sediment	Proteobacteria	Gammaproteobacteria	Burkholderiales	Burkholderiaceae	Janthinobacterium	Janthinobacterium sp002813325	NPA	transposon-PF	34	10111	0.003362674
2747843224	IMG_bacteria	environment aquat lake freshwat isol methan oxid consortia origin lake washington sediment sediment	Proteobacteria	Gammaproteobacteria	Burkholderiales	Burkholderiaceae	Janthinobacterium	Janthinobacterium sp002797895	NPA	defense_system-PF	200	10384	0.019260401
2747843224	IMG_bacteria	environment aquat lake freshwat isol methan oxid consortia origin lake washington sediment sediment	Proteobacteria	Gammaproteobacteria	Burkholderiales	Burkholderiaceae	Janthinobacterium	Janthinobacterium sp002797895	NPA	plasmid-PF	28	10384	0.002696456
2747843224	IMG_bacteria	environment aquat lake freshwat isol methan oxid consortia origin lake washington sediment sediment	Proteobacteria	Gammaproteobacteria	Burkholderiales	Burkholderiaceae	Janthinobacterium	Janthinobacterium sp002797895	NPA	prophage-PF	88	10384	0.008474576
2747843224	IMG_bacteria	environment aquat lake freshwat isol methan oxid consortia origin lake washington sediment sediment	Proteobacteria	Gammaproteobacteria	Burkholderiales	Burkholderiaceae	Janthinobacterium	Janthinobacterium sp002797895	NPA	transposon-PF	85	10384	0.00818567
2747843226	IMG_bacteria	host associ protist phaeodactylum cultur phaeodactylum	Bacteroidota	Bacteroidia	Flavobacteriales	Flavobacteriaceae	Muricauda	Muricauda sp003385855	NPA	defense_system-PF	137	6022	0.022749917
2747843226	IMG_bacteria	host associ protist phaeodactylum cultur phaeodactylum	Bacteroidota	Bacteroidia	Flavobacteriales	Flavobacteriaceae	Muricauda	Muricauda sp003385855	NPA	plasmid-PF	6	6022	0.000996347
2747843226	IMG_bacteria	host associ protist phaeodactylum cultur phaeodactylum	Bacteroidota	Bacteroidia	Flavobacteriales	Flavobacteriaceae	Muricauda	Muricauda sp003385855	NPA	prophage-PF	26	6022	0.004317502
2747843226	IMG_bacteria	host associ protist phaeodactylum cultur phaeodactylum	Bacteroidota	Bacteroidia	Flavobacteriales	Flavobacteriaceae	Muricauda	Muricauda sp003385855	NPA	transposon-PF	3	6022	0.000498173
2751185489	IMG_bacteria	environment terrestri soil bulk soil	Proteobacteria	Gammaproteobacteria	Burkholderiales	Burkholderiaceae	Collimonas	Collimonas fungivorans_A	SOIL	defense_system-PF	200	8306	0.024078979
2751185489	IMG_bacteria	environment terrestri soil bulk soil	Proteobacteria	Gammaproteobacteria	Burkholderiales	Burkholderiaceae	Collimonas	Collimonas fungivorans_A	SOIL	prophage-PF	72	8306	0.008668432
2751185489	IMG_bacteria	environment terrestri soil bulk soil	Proteobacteria	Gammaproteobacteria	Burkholderiales	Burkholderiaceae	Collimonas	Collimonas fungivorans_A	SOIL	plasmid-PF	6	8306	0.000722369
2751185489	IMG_bacteria	environment terrestri soil bulk soil	Proteobacteria	Gammaproteobacteria	Burkholderiales	Burkholderiaceae	Collimonas	Collimonas fungivorans_A	SOIL	transposon-PF	10	8306	0.001203949
2751185537	IMG_bacteria	environment aquat marin	Bacteroidota	Bacteroidia	Flavobacteriales	Flavobacteriaceae	Leeuwenhoekiella	Leeuwenhoekiella polynyae	NPA	defense_system-PF	168	6998	0.024006859
2751185537	IMG_bacteria	environment aquat marin	Bacteroidota	Bacteroidia	Flavobacteriales	Flavobacteriaceae	Leeuwenhoekiella	Leeuwenhoekiella polynyae	NPA	plasmid-PF	9	6998	0.001286082
2751185537	IMG_bacteria	environment aquat marin	Bacteroidota	Bacteroidia	Flavobacteriales	Flavobacteriaceae	Leeuwenhoekiella	Leeuwenhoekiella polynyae	NPA	prophage-PF	33	6998	0.004715633
2751185537	IMG_bacteria	environment aquat marin	Bacteroidota	Bacteroidia	Flavobacteriales	Flavobacteriaceae	Leeuwenhoekiella	Leeuwenhoekiella polynyae	NPA	transposon-PF	14	6998	0.002000572
2751185629	IMG_bacteria	engin bioreactor anaerob anaerob digest sludg cellulos degrad anaerob digest	Proteobacteria	Alphaproteobacteria	Rhodobacterales	Rhodobacteraceae	Paenirhodobacter	Paenirhodobacter ferrireducens	NPA	defense_system-PF	152	6079	0.025004113
2751185629	IMG_bacteria	engin bioreactor anaerob anaerob digest sludg cellulos degrad anaerob digest	Proteobacteria	Alphaproteobacteria	Rhodobacterales	Rhodobacteraceae	Paenirhodobacter	Paenirhodobacter ferrireducens	NPA	plasmid-PF	11	6079	0.001809508
2751185629	IMG_bacteria	engin bioreactor anaerob anaerob digest sludg cellulos degrad anaerob digest	Proteobacteria	Alphaproteobacteria	Rhodobacterales	Rhodobacteraceae	Paenirhodobacter	Paenirhodobacter ferrireducens	NPA	prophage-PF	42	6079	0.006909031
2751185629	IMG_bacteria	engin bioreactor anaerob anaerob digest sludg cellulos degrad anaerob digest	Proteobacteria	Alphaproteobacteria	Rhodobacterales	Rhodobacteraceae	Paenirhodobacter	Paenirhodobacter ferrireducens	NPA	transposon-PF	32	6079	0.005264024
2751185683	IMG_bacteria	environment terrestri soil soil medic	Actinobacteriota	Actinomycetia	Mycobacteriales	Micromonosporaceae	Actinocatenispora	Actinocatenispora sera	SOIL	defense_system-PF	183	9845	0.018588116
2751185683	IMG_bacteria	environment terrestri soil soil medic	Actinobacteriota	Actinomycetia	Mycobacteriales	Micromonosporaceae	Actinocatenispora	Actinocatenispora sera	SOIL	prophage-PF	39	9845	0.003961402
2751185683	IMG_bacteria	environment terrestri soil soil medic	Actinobacteriota	Actinomycetia	Mycobacteriales	Micromonosporaceae	Actinocatenispora	Actinocatenispora sera	SOIL	plasmid-PF	6	9845	0.000609446
2751185683	IMG_bacteria	environment terrestri soil soil medic	Actinobacteriota	Actinomycetia	Mycobacteriales	Micromonosporaceae	Actinocatenispora	Actinocatenispora sera	SOIL	transposon-PF	22	9845	0.002234637
2751185697	IMG_bacteria	environment	Proteobacteria	Gammaproteobacteria	Enterobacterales	Enterobacteriaceae	Mangrovibacter	Mangrovibacter plantisponsor	NPA	defense_system-PF	225	8659	0.025984525
2751185697	IMG_bacteria	environment	Proteobacteria	Gammaproteobacteria	Enterobacterales	Enterobacteriaceae	Mangrovibacter	Mangrovibacter plantisponsor	NPA	plasmid-PF	17	8659	0.001963275
2751185697	IMG_bacteria	environment	Proteobacteria	Gammaproteobacteria	Enterobacterales	Enterobacteriaceae	Mangrovibacter	Mangrovibacter plantisponsor	NPA	prophage-PF	91	8659	0.010509297
2751185697	IMG_bacteria	environment	Proteobacteria	Gammaproteobacteria	Enterobacterales	Enterobacteriaceae	Mangrovibacter	Mangrovibacter plantisponsor	NPA	transposon-PF	15	8659	0.001732302
2751185700	IMG_bacteria	host associ fungi mushroom medic	Actinobacteriota	Actinomycetia	Actinomycetales	Microbacteriaceae	Mycetocola	Mycetocola saprophilus	NPA	defense_system-PF	152	4590	0.033115468
2751185700	IMG_bacteria	host associ fungi mushroom medic	Actinobacteriota	Actinomycetia	Actinomycetales	Microbacteriaceae	Mycetocola	Mycetocola saprophilus	NPA	plasmid-PF	2	4590	0.00043573
2751185700	IMG_bacteria	host associ fungi mushroom medic	Actinobacteriota	Actinomycetia	Actinomycetales	Microbacteriaceae	Mycetocola	Mycetocola saprophilus	NPA	prophage-PF	30	4590	0.006535948
2751185700	IMG_bacteria	host associ fungi mushroom medic	Actinobacteriota	Actinomycetia	Actinomycetales	Microbacteriaceae	Mycetocola	Mycetocola saprophilus	NPA	transposon-PF	1	4590	0.000217865
2751185710	IMG_bacteria	environment	Proteobacteria	Alphaproteobacteria	Rhodobacterales	Rhodobacteraceae	Pseudorhodobacter	Pseudorhodobacter wandonensis	NPA	defense_system-PF	193	5928	0.032557355
2751185710	IMG_bacteria	environment	Proteobacteria	Alphaproteobacteria	Rhodobacterales	Rhodobacteraceae	Pseudorhodobacter	Pseudorhodobacter wandonensis	NPA	plasmid-PF	20	5928	0.003373819
2751185710	IMG_bacteria	environment	Proteobacteria	Alphaproteobacteria	Rhodobacterales	Rhodobacteraceae	Pseudorhodobacter	Pseudorhodobacter wandonensis	NPA	prophage-PF	42	5928	0.00708502
2751185710	IMG_bacteria	environment	Proteobacteria	Alphaproteobacteria	Rhodobacterales	Rhodobacteraceae	Pseudorhodobacter	Pseudorhodobacter wandonensis	NPA	transposon-PF	47	5928	0.007928475
2751185711	IMG_bacteria	environment aquat marin seawat environment	Proteobacteria	Alphaproteobacteria	Rhodobacterales	Rhodobacteraceae	Tateyamaria	Tateyamaria omphalii_A	NPA	defense_system-PF	147	6770	0.021713442
2751185711	IMG_bacteria	environment aquat marin seawat environment	Proteobacteria	Alphaproteobacteria	Rhodobacterales	Rhodobacteraceae	Tateyamaria	Tateyamaria omphalii_A	NPA	plasmid-PF	9	6770	0.001329394
2751185711	IMG_bacteria	environment aquat marin seawat environment	Proteobacteria	Alphaproteobacteria	Rhodobacterales	Rhodobacteraceae	Tateyamaria	Tateyamaria omphalii_A	NPA	prophage-PF	32	6770	0.004726736
2751185711	IMG_bacteria	environment aquat marin seawat environment	Proteobacteria	Alphaproteobacteria	Rhodobacterales	Rhodobacteraceae	Tateyamaria	Tateyamaria omphalii_A	NPA	transposon-PF	20	6770	0.00295421
2751185723	IMG_bacteria	environment terrestri soil soil	Proteobacteria	Alphaproteobacteria	Rhodobacterales	Rhodobacteraceae	Ketogulonicigenium	Ketogulonicigenium robustum	SOIL	defense_system-PF	129	4190	0.030787589
2751185723	IMG_bacteria	environment terrestri soil soil	Proteobacteria	Alphaproteobacteria	Rhodobacterales	Rhodobacteraceae	Ketogulonicigenium	Ketogulonicigenium robustum	SOIL	prophage-PF	39	4190	0.009307876
2751185723	IMG_bacteria	environment terrestri soil soil	Proteobacteria	Alphaproteobacteria	Rhodobacterales	Rhodobacteraceae	Ketogulonicigenium	Ketogulonicigenium robustum	SOIL	plasmid-PF	13	4190	0.003102625
2751185723	IMG_bacteria	environment terrestri soil soil	Proteobacteria	Alphaproteobacteria	Rhodobacterales	Rhodobacteraceae	Ketogulonicigenium	Ketogulonicigenium robustum	SOIL	transposon-PF	13	4190	0.003102625
2751185728	IMG_bacteria	environment	Actinobacteriota	Actinomycetia	Actinomycetales	Microbacteriaceae	Cryobacterium	Cryobacterium arcticum_A	NPA	defense_system-PF	164	5892	0.027834352
2751185728	IMG_bacteria	environment	Actinobacteriota	Actinomycetia	Actinomycetales	Microbacteriaceae	Cryobacterium	Cryobacterium arcticum_A	NPA	plasmid-PF	9	5892	0.001527495
2751185728	IMG_bacteria	environment	Actinobacteriota	Actinomycetia	Actinomycetales	Microbacteriaceae	Cryobacterium	Cryobacterium arcticum_A	NPA	prophage-PF	13	5892	0.002206382
2751185728	IMG_bacteria	environment	Actinobacteriota	Actinomycetia	Actinomycetales	Microbacteriaceae	Cryobacterium	Cryobacterium arcticum_A	NPA	transposon-PF	7	5892	0.001188052
2751185729	IMG_bacteria	environment aquat ocean marin beach sediment medic sediment	Actinobacteriota	Actinomycetia	Propionibacteriales	Nocardioidaceae	Marmoricola	Marmoricola aequoreus	NPA	defense_system-PF	156	5972	0.026121902
2751185729	IMG_bacteria	environment aquat ocean marin beach sediment medic sediment	Actinobacteriota	Actinomycetia	Propionibacteriales	Nocardioidaceae	Marmoricola	Marmoricola aequoreus	NPA	plasmid-PF	3	5972	0.000502344
2751185729	IMG_bacteria	environment aquat ocean marin beach sediment medic sediment	Actinobacteriota	Actinomycetia	Propionibacteriales	Nocardioidaceae	Marmoricola	Marmoricola aequoreus	NPA	prophage-PF	19	5972	0.003181514
2751185729	IMG_bacteria	environment aquat ocean marin beach sediment medic sediment	Actinobacteriota	Actinomycetia	Propionibacteriales	Nocardioidaceae	Marmoricola	Marmoricola aequoreus	NPA	transposon-PF	10	5972	0.001674481
2751185734	IMG_bacteria	environment terrestri soil evergreen rhizospher soil medic	Actinobacteriota	Actinomycetia	Mycobacteriales	Pseudonocardiaceae	Actinosynnema	Actinosynnema sp000716595	PA	defense_system-PF	275	12574	0.021870526
2751185734	IMG_bacteria	environment terrestri soil evergreen rhizospher soil medic	Actinobacteriota	Actinomycetia	Mycobacteriales	Pseudonocardiaceae	Actinosynnema	Actinosynnema sp000716595	PA	plasmid-PF	9	12574	0.000715763
2751185734	IMG_bacteria	environment terrestri soil evergreen rhizospher soil medic	Actinobacteriota	Actinomycetia	Mycobacteriales	Pseudonocardiaceae	Actinosynnema	Actinosynnema sp000716595	PA	prophage-PF	33	12574	0.002624463
2751185734	IMG_bacteria	environment terrestri soil evergreen rhizospher soil medic	Actinobacteriota	Actinomycetia	Mycobacteriales	Pseudonocardiaceae	Actinosynnema	Actinosynnema sp000716595	PA	transposon-PF	58	12574	0.004612693
