## Supplementary Table 1 for "Plasmids, Prophages and Defense Systems are Depleted from Plant Microbiota Genomes" (part 6 of 30)

genome_id	source	metadata	phylum	class	order	family	genus	species	habitat	pfam_category	num_category_pfam	total_pfam	norm
2751185735	IMG_bacteria	environment	Proteobacteria	Gammaproteobacteria	Xanthomonadales	Xanthomonadaceae	Luteimonas	Luteimonas sp001717465	NPA	defense_system-PF	133	4996	0.026621297
2751185735	IMG_bacteria	environment	Proteobacteria	Gammaproteobacteria	Xanthomonadales	Xanthomonadaceae	Luteimonas	Luteimonas sp001717465	NPA	plasmid-PF	9	4996	0.001801441
2751185735	IMG_bacteria	environment	Proteobacteria	Gammaproteobacteria	Xanthomonadales	Xanthomonadaceae	Luteimonas	Luteimonas sp001717465	NPA	prophage-PF	21	4996	0.004203363
2751185735	IMG_bacteria	environment	Proteobacteria	Gammaproteobacteria	Xanthomonadales	Xanthomonadaceae	Luteimonas	Luteimonas sp001717465	NPA	transposon-PF	24	4996	0.004803843
2751185739	IMG_bacteria	environment terrestri soil soil medic	Actinobacteriota	Actinomycetia	Streptomycetales	Streptomycetaceae	Kitasatospora		SOIL	defense_system-PF	180	9445	0.019057702
2751185739	IMG_bacteria	environment terrestri soil soil medic	Actinobacteriota	Actinomycetia	Streptomycetales	Streptomycetaceae	Kitasatospora		SOIL	prophage-PF	46	9445	0.004870302
2751185739	IMG_bacteria	environment terrestri soil soil medic	Actinobacteriota	Actinomycetia	Streptomycetales	Streptomycetaceae	Kitasatospora		SOIL	plasmid-PF	15	9445	0.001588142
2751185739	IMG_bacteria	environment terrestri soil soil medic	Actinobacteriota	Actinomycetia	Streptomycetales	Streptomycetaceae	Kitasatospora		SOIL	transposon-PF	61	9445	0.006458444
2751185740	IMG_bacteria	environment aquat marin seawat environment	Bacteroidota	Bacteroidia	Flavobacteriales	Flavobacteriaceae	Winogradskyella	Winogradskyella sp001971725	NPA	defense_system-PF	150	5237	0.028642352
2751185740	IMG_bacteria	environment aquat marin seawat environment	Bacteroidota	Bacteroidia	Flavobacteriales	Flavobacteriaceae	Winogradskyella	Winogradskyella sp001971725	NPA	plasmid-PF	5	5237	0.000954745
2751185740	IMG_bacteria	environment aquat marin seawat environment	Bacteroidota	Bacteroidia	Flavobacteriales	Flavobacteriaceae	Winogradskyella	Winogradskyella sp001971725	NPA	prophage-PF	15	5237	0.002864235
2751185740	IMG_bacteria	environment aquat marin seawat environment	Bacteroidota	Bacteroidia	Flavobacteriales	Flavobacteriaceae	Winogradskyella	Winogradskyella sp001971725	NPA	transposon-PF	5	5237	0.000954745
2751185743	IMG_bacteria	environment aquat marin sea surfac microlay environment	Proteobacteria	Alphaproteobacteria	Rhodobacterales	Rhodobacteraceae	Thioclava	Thioclava sp001705665	NPA	defense_system-PF	197	6358	0.030984586
2751185743	IMG_bacteria	environment aquat marin sea surfac microlay environment	Proteobacteria	Alphaproteobacteria	Rhodobacterales	Rhodobacteraceae	Thioclava	Thioclava sp001705665	NPA	plasmid-PF	31	6358	0.004875747
2751185743	IMG_bacteria	environment aquat marin sea surfac microlay environment	Proteobacteria	Alphaproteobacteria	Rhodobacterales	Rhodobacteraceae	Thioclava	Thioclava sp001705665	NPA	prophage-PF	36	6358	0.005662158
2751185743	IMG_bacteria	environment aquat marin sea surfac microlay environment	Proteobacteria	Alphaproteobacteria	Rhodobacterales	Rhodobacteraceae	Thioclava	Thioclava sp001705665	NPA	transposon-PF	74	6358	0.01163888
2751185748	IMG_bacteria	environment	Proteobacteria	Alphaproteobacteria	Sphingomonadales	Sphingomonadaceae	Paraurantiacibacter	Paraurantiacibacter namhicola	NPA	defense_system-PF	93	3930	0.023664122
2751185748	IMG_bacteria	environment	Proteobacteria	Alphaproteobacteria	Sphingomonadales	Sphingomonadaceae	Paraurantiacibacter	Paraurantiacibacter namhicola	NPA	plasmid-PF	5	3930	0.001272265
2751185748	IMG_bacteria	environment	Proteobacteria	Alphaproteobacteria	Sphingomonadales	Sphingomonadaceae	Paraurantiacibacter	Paraurantiacibacter namhicola	NPA	prophage-PF	23	3930	0.005852417
2751185748	IMG_bacteria	environment	Proteobacteria	Alphaproteobacteria	Sphingomonadales	Sphingomonadaceae	Paraurantiacibacter	Paraurantiacibacter namhicola	NPA	transposon-PF	0	3930	0
2751185749	IMG_bacteria	environment terrestri soil soil cave medic	Actinobacteriota	Actinomycetia	Streptomycetales	Streptomycetaceae	Streptacidiphilus	Streptacidiphilus jeojiense	SOIL	defense_system-PF	190	12874	0.014758428
2751185749	IMG_bacteria	environment terrestri soil soil cave medic	Actinobacteriota	Actinomycetia	Streptomycetales	Streptomycetaceae	Streptacidiphilus	Streptacidiphilus jeojiense	SOIL	prophage-PF	23	12874	0.001786547
2751185749	IMG_bacteria	environment terrestri soil soil cave medic	Actinobacteriota	Actinomycetia	Streptomycetales	Streptomycetaceae	Streptacidiphilus	Streptacidiphilus jeojiense	SOIL	plasmid-PF	14	12874	0.001087463
2751185749	IMG_bacteria	environment terrestri soil soil cave medic	Actinobacteriota	Actinomycetia	Streptomycetales	Streptomycetaceae	Streptacidiphilus	Streptacidiphilus jeojiense	SOIL	transposon-PF	51	12874	0.003961473
2751185751	IMG_bacteria	environment aquat lake freshwat littor zone environment	Proteobacteria	Alphaproteobacteria	Sphingomonadales	Sphingomonadaceae	Erythrobacter	Erythrobacter sp001720465	NPA	defense_system-PF	104	4542	0.022897402
2751185751	IMG_bacteria	environment aquat lake freshwat littor zone environment	Proteobacteria	Alphaproteobacteria	Sphingomonadales	Sphingomonadaceae	Erythrobacter	Erythrobacter sp001720465	NPA	plasmid-PF	11	4542	0.002421841
2751185751	IMG_bacteria	environment aquat lake freshwat littor zone environment	Proteobacteria	Alphaproteobacteria	Sphingomonadales	Sphingomonadaceae	Erythrobacter	Erythrobacter sp001720465	NPA	prophage-PF	25	4542	0.005504183
2751185751	IMG_bacteria	environment aquat lake freshwat littor zone environment	Proteobacteria	Alphaproteobacteria	Sphingomonadales	Sphingomonadaceae	Erythrobacter	Erythrobacter sp001720465	NPA	transposon-PF	16	4542	0.003522677
2751185752	IMG_bacteria	environment aquat pond freshwat aquat pond fresh water eutroph freshwat pond environment	Proteobacteria	Alphaproteobacteria	Sphingomonadales	Sphingomonadaceae	Erythrobacter	Erythrobacter neustonensis	NPA	defense_system-PF	124	4524	0.027409372
2751185752	IMG_bacteria	environment aquat pond freshwat aquat pond fresh water eutroph freshwat pond environment	Proteobacteria	Alphaproteobacteria	Sphingomonadales	Sphingomonadaceae	Erythrobacter	Erythrobacter neustonensis	NPA	plasmid-PF	7	4524	0.001547303
2751185752	IMG_bacteria	environment aquat pond freshwat aquat pond fresh water eutroph freshwat pond environment	Proteobacteria	Alphaproteobacteria	Sphingomonadales	Sphingomonadaceae	Erythrobacter	Erythrobacter neustonensis	NPA	prophage-PF	19	4524	0.004199823
2751185752	IMG_bacteria	environment aquat pond freshwat aquat pond fresh water eutroph freshwat pond environment	Proteobacteria	Alphaproteobacteria	Sphingomonadales	Sphingomonadaceae	Erythrobacter	Erythrobacter neustonensis	NPA	transposon-PF	0	4524	0
2751185755	IMG_bacteria	environment terrestri mud flat	Proteobacteria	Alphaproteobacteria	Rhodobacterales	Rhodobacteraceae	Rhodovulum	Rhodovulum sp002073975	NPA	defense_system-PF	155	6021	0.025743232
2751185755	IMG_bacteria	environment terrestri mud flat	Proteobacteria	Alphaproteobacteria	Rhodobacterales	Rhodobacteraceae	Rhodovulum	Rhodovulum sp002073975	NPA	plasmid-PF	10	6021	0.001660854
2751185755	IMG_bacteria	environment terrestri mud flat	Proteobacteria	Alphaproteobacteria	Rhodobacterales	Rhodobacteraceae	Rhodovulum	Rhodovulum sp002073975	NPA	prophage-PF	51	6021	0.008470354
2751185755	IMG_bacteria	environment terrestri mud flat	Proteobacteria	Alphaproteobacteria	Rhodobacterales	Rhodobacteraceae	Rhodovulum	Rhodovulum sp002073975	NPA	transposon-PF	57	6021	0.009466866
2751185765	IMG_bacteria	environment	Proteobacteria	Gammaproteobacteria	Burkholderiales	Burkholderiaceae	Rhodoferax_B	Rhodoferax_B koreense	NPA	defense_system-PF	221	9793	0.02256714
2751185765	IMG_bacteria	environment	Proteobacteria	Gammaproteobacteria	Burkholderiales	Burkholderiaceae	Rhodoferax_B	Rhodoferax_B koreense	NPA	plasmid-PF	21	9793	0.002144389
2751185765	IMG_bacteria	environment	Proteobacteria	Gammaproteobacteria	Burkholderiales	Burkholderiaceae	Rhodoferax_B	Rhodoferax_B koreense	NPA	prophage-PF	49	9793	0.005003574
2751185765	IMG_bacteria	environment	Proteobacteria	Gammaproteobacteria	Burkholderiales	Burkholderiaceae	Rhodoferax_B	Rhodoferax_B koreense	NPA	transposon-PF	30	9793	0.003063413
2751185775	IMG_bacteria	host associ fish cold smoke tuna medic	Proteobacteria	Gammaproteobacteria	Enterobacterales	Enterobacteriaceae	Morganella	Morganella psychrotolerans	NPA	defense_system-PF	165	6135	0.026894866
2751185775	IMG_bacteria	host associ fish cold smoke tuna medic	Proteobacteria	Gammaproteobacteria	Enterobacterales	Enterobacteriaceae	Morganella	Morganella psychrotolerans	NPA	plasmid-PF	24	6135	0.00391198
2751185775	IMG_bacteria	host associ fish cold smoke tuna medic	Proteobacteria	Gammaproteobacteria	Enterobacterales	Enterobacteriaceae	Morganella	Morganella psychrotolerans	NPA	prophage-PF	64	6135	0.010431948
2751185775	IMG_bacteria	host associ fish cold smoke tuna medic	Proteobacteria	Gammaproteobacteria	Enterobacterales	Enterobacteriaceae	Morganella	Morganella psychrotolerans	NPA	transposon-PF	10	6135	0.001629992
2751185776	IMG_bacteria	host associ fish dolphinfish mahi mahi medic	Proteobacteria	Gammaproteobacteria	Enterobacterales	Enterobacteriaceae	Morganella	Morganella psychrotolerans_B	NPA	defense_system-PF	181	6370	0.028414443
2751185776	IMG_bacteria	host associ fish dolphinfish mahi mahi medic	Proteobacteria	Gammaproteobacteria	Enterobacterales	Enterobacteriaceae	Morganella	Morganella psychrotolerans_B	NPA	plasmid-PF	29	6370	0.00455259
2751185776	IMG_bacteria	host associ fish dolphinfish mahi mahi medic	Proteobacteria	Gammaproteobacteria	Enterobacterales	Enterobacteriaceae	Morganella	Morganella psychrotolerans_B	NPA	prophage-PF	138	6370	0.02166405
2751185776	IMG_bacteria	host associ fish dolphinfish mahi mahi medic	Proteobacteria	Gammaproteobacteria	Enterobacterales	Enterobacteriaceae	Morganella	Morganella psychrotolerans_B	NPA	transposon-PF	6	6370	0.000941915
2751185787	IMG_bacteria	host associ plant citru sinensi endophyt agricultur	Actinobacteriota	Actinomycetia	Actinomycetales	Microbacteriaceae	Curtobacterium	Curtobacterium sp001742745	PA	defense_system-PF	133	4574	0.029077394
2751185787	IMG_bacteria	host associ plant citru sinensi endophyt agricultur	Actinobacteriota	Actinomycetia	Actinomycetales	Microbacteriaceae	Curtobacterium	Curtobacterium sp001742745	PA	plasmid-PF	3	4574	0.000655881
2751185787	IMG_bacteria	host associ plant citru sinensi endophyt agricultur	Actinobacteriota	Actinomycetia	Actinomycetales	Microbacteriaceae	Curtobacterium	Curtobacterium sp001742745	PA	prophage-PF	9	4574	0.001967643
2751185787	IMG_bacteria	host associ plant citru sinensi endophyt agricultur	Actinobacteriota	Actinomycetia	Actinomycetales	Microbacteriaceae	Curtobacterium	Curtobacterium sp001742745	PA	transposon-PF	1	4574	0.000218627
2751185788	IMG_bacteria	host associ plant root zea may maiz root	Actinobacteriota	Actinomycetia	Actinomycetales	Microbacteriaceae	Curtobacterium	Curtobacterium pusillum_A	PA	defense_system-PF	174	5946	0.02926337
2751185788	IMG_bacteria	host associ plant root zea may maiz root	Actinobacteriota	Actinomycetia	Actinomycetales	Microbacteriaceae	Curtobacterium	Curtobacterium pusillum_A	PA	plasmid-PF	8	5946	0.001345442
2751185788	IMG_bacteria	host associ plant root zea may maiz root	Actinobacteriota	Actinomycetia	Actinomycetales	Microbacteriaceae	Curtobacterium	Curtobacterium pusillum_A	PA	prophage-PF	15	5946	0.002522704
2751185788	IMG_bacteria	host associ plant root zea may maiz root	Actinobacteriota	Actinomycetia	Actinomycetales	Microbacteriaceae	Curtobacterium	Curtobacterium pusillum_A	PA	transposon-PF	6	5946	0.001009082
2751185818	IMG_bacteria	environment terrestri cave cave wall	Proteobacteria	Alphaproteobacteria	Rhizobiales	Rhizobiaceae	Ensifer	Ensifer sp001695855	NPA	defense_system-PF	232	10168	0.02281668
2751185818	IMG_bacteria	environment terrestri cave cave wall	Proteobacteria	Alphaproteobacteria	Rhizobiales	Rhizobiaceae	Ensifer	Ensifer sp001695855	NPA	plasmid-PF	21	10168	0.002065303
2751185818	IMG_bacteria	environment terrestri cave cave wall	Proteobacteria	Alphaproteobacteria	Rhizobiales	Rhizobiaceae	Ensifer	Ensifer sp001695855	NPA	prophage-PF	45	10168	0.004425649
2751185818	IMG_bacteria	environment terrestri cave cave wall	Proteobacteria	Alphaproteobacteria	Rhizobiales	Rhizobiaceae	Ensifer	Ensifer sp001695855	NPA	transposon-PF	49	10168	0.00481904
2751185820	IMG_bacteria	environment terrestri cave cave wall	Proteobacteria	Alphaproteobacteria	Rhizobiales	Rhizobiaceae	Ensifer	Ensifer sp001695855	NPA	defense_system-PF	237	10617	0.02232269
2751185820	IMG_bacteria	environment terrestri cave cave wall	Proteobacteria	Alphaproteobacteria	Rhizobiales	Rhizobiaceae	Ensifer	Ensifer sp001695855	NPA	plasmid-PF	41	10617	0.003861731
2751185820	IMG_bacteria	environment terrestri cave cave wall	Proteobacteria	Alphaproteobacteria	Rhizobiales	Rhizobiaceae	Ensifer	Ensifer sp001695855	NPA	prophage-PF	56	10617	0.00527456
2751185820	IMG_bacteria	environment terrestri cave cave wall	Proteobacteria	Alphaproteobacteria	Rhizobiales	Rhizobiaceae	Ensifer	Ensifer sp001695855	NPA	transposon-PF	80	10617	0.007535085
2751185824	IMG_bacteria	environment	Proteobacteria	Gammaproteobacteria	Burkholderiales	Burkholderiaceae	Cupriavidus	Cupriavidus necator	NPA	defense_system-PF	226	11383	0.019854168
2751185824	IMG_bacteria	environment	Proteobacteria	Gammaproteobacteria	Burkholderiales	Burkholderiaceae	Cupriavidus	Cupriavidus necator	NPA	plasmid-PF	31	11383	0.002723359
2751185824	IMG_bacteria	environment	Proteobacteria	Gammaproteobacteria	Burkholderiales	Burkholderiaceae	Cupriavidus	Cupriavidus necator	NPA	prophage-PF	37	11383	0.003250461
2751185824	IMG_bacteria	environment	Proteobacteria	Gammaproteobacteria	Burkholderiales	Burkholderiaceae	Cupriavidus	Cupriavidus necator	NPA	transposon-PF	41	11383	0.003601862
2751185825	IMG_bacteria	engin solid wast compost agricultur wast compost sampl farm environment	Proteobacteria	Gammaproteobacteria	Burkholderiales	Burkholderiaceae	Comamonas_E	Comamonas_E serinivorans	NPA	defense_system-PF	140	5977	0.023423122
2751185825	IMG_bacteria	engin solid wast compost agricultur wast compost sampl farm environment	Proteobacteria	Gammaproteobacteria	Burkholderiales	Burkholderiaceae	Comamonas_E	Comamonas_E serinivorans	NPA	plasmid-PF	5	5977	0.00083654
2751185825	IMG_bacteria	engin solid wast compost agricultur wast compost sampl farm environment	Proteobacteria	Gammaproteobacteria	Burkholderiales	Burkholderiaceae	Comamonas_E	Comamonas_E serinivorans	NPA	prophage-PF	37	5977	0.006190397
2751185825	IMG_bacteria	engin solid wast compost agricultur wast compost sampl farm environment	Proteobacteria	Gammaproteobacteria	Burkholderiales	Burkholderiaceae	Comamonas_E	Comamonas_E serinivorans	NPA	transposon-PF	15	5977	0.00250962
2751185827	IMG_bacteria	host associ mammal larg intestin digest system dri bat dung medic fecal	Actinobacteriota	Actinomycetia	Mycobacteriales	Pseudonocardiaceae	Amycolatopsis	Amycolatopsis jejuensis	NPA	defense_system-PF	205	14240	0.014396067
2751185827	IMG_bacteria	host associ mammal larg intestin digest system dri bat dung medic fecal	Actinobacteriota	Actinomycetia	Mycobacteriales	Pseudonocardiaceae	Amycolatopsis	Amycolatopsis jejuensis	NPA	plasmid-PF	7	14240	0.000491573
2751185827	IMG_bacteria	host associ mammal larg intestin digest system dri bat dung medic fecal	Actinobacteriota	Actinomycetia	Mycobacteriales	Pseudonocardiaceae	Amycolatopsis	Amycolatopsis jejuensis	NPA	prophage-PF	29	14240	0.002036517
2751185827	IMG_bacteria	host associ mammal larg intestin digest system dri bat dung medic fecal	Actinobacteriota	Actinomycetia	Mycobacteriales	Pseudonocardiaceae	Amycolatopsis	Amycolatopsis jejuensis	NPA	transposon-PF	39	14240	0.002738764
2751185829	IMG_bacteria	environment terrestri soil surfac soil manganes mine model organ	Proteobacteria	Alphaproteobacteria	Sphingomonadales	Sphingomonadaceae	Sphingopyxis	Sphingopyxis sp001984035	SOIL	defense_system-PF	137	6174	0.022189828
2751185829	IMG_bacteria	environment terrestri soil surfac soil manganes mine model organ	Proteobacteria	Alphaproteobacteria	Sphingomonadales	Sphingomonadaceae	Sphingopyxis	Sphingopyxis sp001984035	SOIL	prophage-PF	56	6174	0.009070295
2751185829	IMG_bacteria	environment terrestri soil surfac soil manganes mine model organ	Proteobacteria	Alphaproteobacteria	Sphingomonadales	Sphingomonadaceae	Sphingopyxis	Sphingopyxis sp001984035	SOIL	plasmid-PF	23	6174	0.0037253
2751185829	IMG_bacteria	environment terrestri soil surfac soil manganes mine model organ	Proteobacteria	Alphaproteobacteria	Sphingomonadales	Sphingomonadaceae	Sphingopyxis	Sphingopyxis sp001984035	SOIL	transposon-PF	5	6174	0.000809848
2751185831	IMG_bacteria	environment terrestri soil soil environment	Proteobacteria	Alphaproteobacteria	Sphingomonadales	Sphingomonadaceae	Sphingobium	Sphingobium sp001658005	SOIL	defense_system-PF	184	6177	0.029787923
2751185831	IMG_bacteria	environment terrestri soil soil environment	Proteobacteria	Alphaproteobacteria	Sphingomonadales	Sphingomonadaceae	Sphingobium	Sphingobium sp001658005	SOIL	prophage-PF	28	6177	0.004532945
2751185831	IMG_bacteria	environment terrestri soil soil environment	Proteobacteria	Alphaproteobacteria	Sphingomonadales	Sphingomonadaceae	Sphingobium	Sphingobium sp001658005	SOIL	plasmid-PF	34	6177	0.00550429
2751185831	IMG_bacteria	environment terrestri soil soil environment	Proteobacteria	Alphaproteobacteria	Sphingomonadales	Sphingomonadaceae	Sphingobium	Sphingobium sp001658005	SOIL	transposon-PF	62	6177	0.010037235
2751185838	IMG_bacteria	free live sediment sand sand sediment environment	Actinobacteriota	Actinomycetia	Propionibacteriales	Nocardioidaceae	Nocardioides	Nocardioides dokdonensis	NPA	defense_system-PF	150	6097	0.024602263
2751185838	IMG_bacteria	free live sediment sand sand sediment environment	Actinobacteriota	Actinomycetia	Propionibacteriales	Nocardioidaceae	Nocardioides	Nocardioides dokdonensis	NPA	plasmid-PF	5	6097	0.000820075
2751185838	IMG_bacteria	free live sediment sand sand sediment environment	Actinobacteriota	Actinomycetia	Propionibacteriales	Nocardioidaceae	Nocardioides	Nocardioides dokdonensis	NPA	prophage-PF	28	6097	0.004592423
2751185838	IMG_bacteria	free live sediment sand sand sediment environment	Actinobacteriota	Actinomycetia	Propionibacteriales	Nocardioidaceae	Nocardioides	Nocardioides dokdonensis	NPA	transposon-PF	12	6097	0.001968181
2751185839	IMG_bacteria	host associ plant sesbania cannabina agricultur	Proteobacteria	Alphaproteobacteria	Rhizobiales	Rhizobiaceae	Sinorhizobium	Sinorhizobium saheli	PA	defense_system-PF	250	9307	0.026861502
2751185839	IMG_bacteria	host associ plant sesbania cannabina agricultur	Proteobacteria	Alphaproteobacteria	Rhizobiales	Rhizobiaceae	Sinorhizobium	Sinorhizobium saheli	PA	plasmid-PF	42	9307	0.004512732
2751185839	IMG_bacteria	host associ plant sesbania cannabina agricultur	Proteobacteria	Alphaproteobacteria	Rhizobiales	Rhizobiaceae	Sinorhizobium	Sinorhizobium saheli	PA	prophage-PF	33	9307	0.003545718
2751185839	IMG_bacteria	host associ plant sesbania cannabina agricultur	Proteobacteria	Alphaproteobacteria	Rhizobiales	Rhizobiaceae	Sinorhizobium	Sinorhizobium saheli	PA	transposon-PF	45	9307	0.00483507
2751185843	IMG_bacteria	host associ plant banana plantat infect banana blood diseas	Proteobacteria	Gammaproteobacteria	Burkholderiales	Burkholderiaceae	Ralstonia	Ralstonia syzygii	PA	defense_system-PF	148	7884	0.018772197
2751185843	IMG_bacteria	host associ plant banana plantat infect banana blood diseas	Proteobacteria	Gammaproteobacteria	Burkholderiales	Burkholderiaceae	Ralstonia	Ralstonia syzygii	PA	plasmid-PF	6	7884	0.000761035
2751185843	IMG_bacteria	host associ plant banana plantat infect banana blood diseas	Proteobacteria	Gammaproteobacteria	Burkholderiales	Burkholderiaceae	Ralstonia	Ralstonia syzygii	PA	prophage-PF	101	7884	0.012810756
2751185843	IMG_bacteria	host associ plant banana plantat infect banana blood diseas	Proteobacteria	Gammaproteobacteria	Burkholderiales	Burkholderiaceae	Ralstonia	Ralstonia syzygii	PA	transposon-PF	272	7884	0.034500254
2751185845	IMG_bacteria	host associ human homo sapien human wound leg	Proteobacteria	Gammaproteobacteria	Burkholderiales	Burkholderiaceae	Achromobacter	Achromobacter insolitus	NPA	defense_system-PF	195	10274	0.018979949
2751185845	IMG_bacteria	host associ human homo sapien human wound leg	Proteobacteria	Gammaproteobacteria	Burkholderiales	Burkholderiaceae	Achromobacter	Achromobacter insolitus	NPA	plasmid-PF	6	10274	0.000583998
2751185845	IMG_bacteria	host associ human homo sapien human wound leg	Proteobacteria	Gammaproteobacteria	Burkholderiales	Burkholderiaceae	Achromobacter	Achromobacter insolitus	NPA	prophage-PF	50	10274	0.004866654
2751185845	IMG_bacteria	host associ human homo sapien human wound leg	Proteobacteria	Gammaproteobacteria	Burkholderiales	Burkholderiaceae	Achromobacter	Achromobacter insolitus	NPA	transposon-PF	2	10274	0.000194666
2751185846	IMG_bacteria	host associ plant root piptadenia gonoacantha root nodul	Proteobacteria	Gammaproteobacteria	Burkholderiales	Burkholderiaceae	Paraburkholderia	Paraburkholderia ribeironis	PA	defense_system-PF	240	10577	0.022690744
2751185846	IMG_bacteria	host associ plant root piptadenia gonoacantha root nodul	Proteobacteria	Gammaproteobacteria	Burkholderiales	Burkholderiaceae	Paraburkholderia	Paraburkholderia ribeironis	PA	plasmid-PF	26	10577	0.002458164
2751185846	IMG_bacteria	host associ plant root piptadenia gonoacantha root nodul	Proteobacteria	Gammaproteobacteria	Burkholderiales	Burkholderiaceae	Paraburkholderia	Paraburkholderia ribeironis	PA	prophage-PF	44	10577	0.00415997
2751185846	IMG_bacteria	host associ plant root piptadenia gonoacantha root nodul	Proteobacteria	Gammaproteobacteria	Burkholderiales	Burkholderiaceae	Paraburkholderia	Paraburkholderia ribeironis	PA	transposon-PF	86	10577	0.00813085
2751185877	IMG_bacteria	host associ plant rhizospher rhizospher sampl	Bacteroidota	Bacteroidia	Flavobacteriales	Weeksellaceae	Chryseobacterium	Chryseobacterium artocarpi	PA	defense_system-PF	165	6511	0.025341729
2751185877	IMG_bacteria	host associ plant rhizospher rhizospher sampl	Bacteroidota	Bacteroidia	Flavobacteriales	Weeksellaceae	Chryseobacterium	Chryseobacterium artocarpi	PA	plasmid-PF	10	6511	0.001535862
2751185877	IMG_bacteria	host associ plant rhizospher rhizospher sampl	Bacteroidota	Bacteroidia	Flavobacteriales	Weeksellaceae	Chryseobacterium	Chryseobacterium artocarpi	PA	prophage-PF	38	6511	0.005836277
2751185877	IMG_bacteria	host associ plant rhizospher rhizospher sampl	Bacteroidota	Bacteroidia	Flavobacteriales	Weeksellaceae	Chryseobacterium	Chryseobacterium artocarpi	PA	transposon-PF	4	6511	0.000614345
2751185879	IMG_bacteria	host associ fish oncorhynchu mykiss agricultur	Bacteroidota	Bacteroidia	Flavobacteriales	Weeksellaceae	Chryseobacterium	Chryseobacterium sp001677955	NPA	defense_system-PF	182	5931	0.030686225
2751185879	IMG_bacteria	host associ fish oncorhynchu mykiss agricultur	Bacteroidota	Bacteroidia	Flavobacteriales	Weeksellaceae	Chryseobacterium	Chryseobacterium sp001677955	NPA	plasmid-PF	11	5931	0.001854662
2751185879	IMG_bacteria	host associ fish oncorhynchu mykiss agricultur	Bacteroidota	Bacteroidia	Flavobacteriales	Weeksellaceae	Chryseobacterium	Chryseobacterium sp001677955	NPA	prophage-PF	42	5931	0.007081437
2751185879	IMG_bacteria	host associ fish oncorhynchu mykiss agricultur	Bacteroidota	Bacteroidia	Flavobacteriales	Weeksellaceae	Chryseobacterium	Chryseobacterium sp001677955	NPA	transposon-PF	34	5931	0.005732591
2751185882	IMG_bacteria	host associ human blood circulatori system homo sapien blood medic	Proteobacteria	Gammaproteobacteria	Enterobacterales	Enterobacteriaceae	Serratia	Serratia nevei	NPA	defense_system-PF	191	8363	0.022838694
2751185882	IMG_bacteria	host associ human blood circulatori system homo sapien blood medic	Proteobacteria	Gammaproteobacteria	Enterobacterales	Enterobacteriaceae	Serratia	Serratia nevei	NPA	plasmid-PF	11	8363	0.001315317
2751185882	IMG_bacteria	host associ human blood circulatori system homo sapien blood medic	Proteobacteria	Gammaproteobacteria	Enterobacterales	Enterobacteriaceae	Serratia	Serratia nevei	NPA	prophage-PF	46	8363	0.005500419
2751185882	IMG_bacteria	host associ human blood circulatori system homo sapien blood medic	Proteobacteria	Gammaproteobacteria	Enterobacterales	Enterobacteriaceae	Serratia	Serratia nevei	NPA	transposon-PF	7	8363	0.00083702
2751185884	IMG_bacteria	environment terrestri geolog marbl rock palaeoproterozo metasedi aravali supergroup environment	Proteobacteria	Gammaproteobacteria	Enterobacterales	Enterobacteriaceae	Serratia	Serratia ureilytica	NPA	defense_system-PF	194	8236	0.023555124
2751185884	IMG_bacteria	environment terrestri geolog marbl rock palaeoproterozo metasedi aravali supergroup environment	Proteobacteria	Gammaproteobacteria	Enterobacterales	Enterobacteriaceae	Serratia	Serratia ureilytica	NPA	plasmid-PF	15	8236	0.001821272
2751185884	IMG_bacteria	environment terrestri geolog marbl rock palaeoproterozo metasedi aravali supergroup environment	Proteobacteria	Gammaproteobacteria	Enterobacterales	Enterobacteriaceae	Serratia	Serratia ureilytica	NPA	prophage-PF	37	8236	0.004492472
2751185884	IMG_bacteria	environment terrestri geolog marbl rock palaeoproterozo metasedi aravali supergroup environment	Proteobacteria	Gammaproteobacteria	Enterobacterales	Enterobacteriaceae	Serratia	Serratia ureilytica	NPA	transposon-PF	5	8236	0.000607091
2751185886	IMG_bacteria	engin solid wast trashcan environment	Proteobacteria	Gammaproteobacteria	Enterobacterales	Enterobacteriaceae	Pantoea	Pantoea eucrina_A	NPA	defense_system-PF	174	6364	0.027341295
2751185886	IMG_bacteria	engin solid wast trashcan environment	Proteobacteria	Gammaproteobacteria	Enterobacterales	Enterobacteriaceae	Pantoea	Pantoea eucrina_A	NPA	plasmid-PF	31	6364	0.00487115
2751185886	IMG_bacteria	engin solid wast trashcan environment	Proteobacteria	Gammaproteobacteria	Enterobacterales	Enterobacteriaceae	Pantoea	Pantoea eucrina_A	NPA	prophage-PF	41	6364	0.006442489
2751185886	IMG_bacteria	engin solid wast trashcan environment	Proteobacteria	Gammaproteobacteria	Enterobacterales	Enterobacteriaceae	Pantoea	Pantoea eucrina_A	NPA	transposon-PF	8	6364	0.001257071
2751185894	IMG_bacteria	engin built environ oil refineri oil field site	Actinobacteriota	Actinomycetia	Actinomycetales	Microbacteriaceae	Microbacterium	Microbacterium foliorum_A	NPA	defense_system-PF	153	5265	0.029059829
2751185894	IMG_bacteria	engin built environ oil refineri oil field site	Actinobacteriota	Actinomycetia	Actinomycetales	Microbacteriaceae	Microbacterium	Microbacterium foliorum_A	NPA	plasmid-PF	5	5265	0.000949668
2751185894	IMG_bacteria	engin built environ oil refineri oil field site	Actinobacteriota	Actinomycetia	Actinomycetales	Microbacteriaceae	Microbacterium	Microbacterium foliorum_A	NPA	prophage-PF	19	5265	0.003608737
2751185894	IMG_bacteria	engin built environ oil refineri oil field site	Actinobacteriota	Actinomycetia	Actinomycetales	Microbacteriaceae	Microbacterium	Microbacterium foliorum_A	NPA	transposon-PF	6	5265	0.001139601
2751185897	IMG_bacteria	host associ plant root panax ginseng year old rusti ginseng root environment	Proteobacteria	Alphaproteobacteria	Sphingomonadales	Sphingomonadaceae	Sphingomonas	Sphingomonas panacis	PA	defense_system-PF	170	7566	0.02246894
2751185897	IMG_bacteria	host associ plant root panax ginseng year old rusti ginseng root environment	Proteobacteria	Alphaproteobacteria	Sphingomonadales	Sphingomonadaceae	Sphingomonas	Sphingomonas panacis	PA	plasmid-PF	26	7566	0.003436426
2751185897	IMG_bacteria	host associ plant root panax ginseng year old rusti ginseng root environment	Proteobacteria	Alphaproteobacteria	Sphingomonadales	Sphingomonadaceae	Sphingomonas	Sphingomonas panacis	PA	prophage-PF	83	7566	0.01097013
2751185897	IMG_bacteria	host associ plant root panax ginseng year old rusti ginseng root environment	Proteobacteria	Alphaproteobacteria	Sphingomonadales	Sphingomonadaceae	Sphingomonas	Sphingomonas panacis	PA	transposon-PF	107	7566	0.014142215
2751185905	IMG_bacteria	host associ plant root cymbidium faberi root	Firmicutes	Bacilli	Paenibacillales	Paenibacillaceae	Paenibacillus	Paenibacillus kribbensis	PA	defense_system-PF	255	8997	0.028342781
2751185905	IMG_bacteria	host associ plant root cymbidium faberi root	Firmicutes	Bacilli	Paenibacillales	Paenibacillaceae	Paenibacillus	Paenibacillus kribbensis	PA	plasmid-PF	14	8997	0.001556074
2751185905	IMG_bacteria	host associ plant root cymbidium faberi root	Firmicutes	Bacilli	Paenibacillales	Paenibacillaceae	Paenibacillus	Paenibacillus kribbensis	PA	prophage-PF	83	8997	0.009225297
2751185905	IMG_bacteria	host associ plant root cymbidium faberi root	Firmicutes	Bacilli	Paenibacillales	Paenibacillaceae	Paenibacillus	Paenibacillus kribbensis	PA	transposon-PF	19	8997	0.002111815
2751185913	IMG_bacteria	host associ human sputum respiratori system homo sapien sputum sampl patient neonat intens care unit medic	Proteobacteria	Gammaproteobacteria	Enterobacterales	Enterobacteriaceae	Enterobacter	Enterobacter cloacae_M	NPA	defense_system-PF	212	8124	0.026095519
2751185913	IMG_bacteria	host associ human sputum respiratori system homo sapien sputum sampl patient neonat intens care unit medic	Proteobacteria	Gammaproteobacteria	Enterobacterales	Enterobacteriaceae	Enterobacter	Enterobacter cloacae_M	NPA	plasmid-PF	41	8124	0.005046775
2751185913	IMG_bacteria	host associ human sputum respiratori system homo sapien sputum sampl patient neonat intens care unit medic	Proteobacteria	Gammaproteobacteria	Enterobacterales	Enterobacteriaceae	Enterobacter	Enterobacter cloacae_M	NPA	prophage-PF	158	8124	0.019448548
2751185913	IMG_bacteria	host associ human sputum respiratori system homo sapien sputum sampl patient neonat intens care unit medic	Proteobacteria	Gammaproteobacteria	Enterobacterales	Enterobacteriaceae	Enterobacter	Enterobacter cloacae_M	NPA	transposon-PF	28	8124	0.003446578
2751185914	IMG_bacteria	host associ human homo sapien medic	Proteobacteria	Gammaproteobacteria	Enterobacterales	Enterobacteriaceae	Enterobacter	Enterobacter roggenkampii	NPA	defense_system-PF	244	8550	0.028538012
2751185914	IMG_bacteria	host associ human homo sapien medic	Proteobacteria	Gammaproteobacteria	Enterobacterales	Enterobacteriaceae	Enterobacter	Enterobacter roggenkampii	NPA	plasmid-PF	46	8550	0.005380117
2751185914	IMG_bacteria	host associ human homo sapien medic	Proteobacteria	Gammaproteobacteria	Enterobacterales	Enterobacteriaceae	Enterobacter	Enterobacter roggenkampii	NPA	prophage-PF	117	8550	0.013684211
2751185914	IMG_bacteria	host associ human homo sapien medic	Proteobacteria	Gammaproteobacteria	Enterobacterales	Enterobacteriaceae	Enterobacter	Enterobacter roggenkampii	NPA	transposon-PF	44	8550	0.005146199
2751185915	IMG_bacteria	host associ human homo sapien medic	Proteobacteria	Gammaproteobacteria	Enterobacterales	Enterobacteriaceae	Enterobacter	Enterobacter roggenkampii	NPA	defense_system-PF	207	8235	0.025136612
2751185915	IMG_bacteria	host associ human homo sapien medic	Proteobacteria	Gammaproteobacteria	Enterobacterales	Enterobacteriaceae	Enterobacter	Enterobacter roggenkampii	NPA	plasmid-PF	24	8235	0.00291439
2751185915	IMG_bacteria	host associ human homo sapien medic	Proteobacteria	Gammaproteobacteria	Enterobacterales	Enterobacteriaceae	Enterobacter	Enterobacter roggenkampii	NPA	prophage-PF	38	8235	0.004614451
2751185915	IMG_bacteria	host associ human homo sapien medic	Proteobacteria	Gammaproteobacteria	Enterobacterales	Enterobacteriaceae	Enterobacter	Enterobacter roggenkampii	NPA	transposon-PF	5	8235	0.000607165
2751185919	IMG_bacteria	host associ human homo sapien medic	Proteobacteria	Gammaproteobacteria	Enterobacterales	Enterobacteriaceae	Enterobacter	Enterobacter bugandensis	NPA	defense_system-PF	182	7989	0.022781324
2751185919	IMG_bacteria	host associ human homo sapien medic	Proteobacteria	Gammaproteobacteria	Enterobacterales	Enterobacteriaceae	Enterobacter	Enterobacter bugandensis	NPA	plasmid-PF	24	7989	0.003004131
2751185919	IMG_bacteria	host associ human homo sapien medic	Proteobacteria	Gammaproteobacteria	Enterobacterales	Enterobacteriaceae	Enterobacter	Enterobacter bugandensis	NPA	prophage-PF	39	7989	0.004881712
2751185919	IMG_bacteria	host associ human homo sapien medic	Proteobacteria	Gammaproteobacteria	Enterobacterales	Enterobacteriaceae	Enterobacter	Enterobacter bugandensis	NPA	transposon-PF	7	7989	0.000876205
2751185921	IMG_bacteria	host associ human homo sapien medic	Proteobacteria	Gammaproteobacteria	Enterobacterales	Enterobacteriaceae	Enterobacter	Enterobacter quasihormaechei	NPA	defense_system-PF	197	7811	0.025220842
2751185921	IMG_bacteria	host associ human homo sapien medic	Proteobacteria	Gammaproteobacteria	Enterobacterales	Enterobacteriaceae	Enterobacter	Enterobacter quasihormaechei	NPA	plasmid-PF	41	7811	0.005249008
2751185921	IMG_bacteria	host associ human homo sapien medic	Proteobacteria	Gammaproteobacteria	Enterobacterales	Enterobacteriaceae	Enterobacter	Enterobacter quasihormaechei	NPA	prophage-PF	72	7811	0.00921777
2751185921	IMG_bacteria	host associ human homo sapien medic	Proteobacteria	Gammaproteobacteria	Enterobacterales	Enterobacteriaceae	Enterobacter	Enterobacter quasihormaechei	NPA	transposon-PF	8	7811	0.001024197
2751185922	IMG_bacteria	host associ human homo sapien bodi fluid medic	Proteobacteria	Gammaproteobacteria	Enterobacterales	Enterobacteriaceae	Enterobacter	Enterobacter chengduensis	NPA	defense_system-PF	226	8186	0.027608111
2751185922	IMG_bacteria	host associ human homo sapien bodi fluid medic	Proteobacteria	Gammaproteobacteria	Enterobacterales	Enterobacteriaceae	Enterobacter	Enterobacter chengduensis	NPA	plasmid-PF	49	8186	0.005985829
2751185922	IMG_bacteria	host associ human homo sapien bodi fluid medic	Proteobacteria	Gammaproteobacteria	Enterobacterales	Enterobacteriaceae	Enterobacter	Enterobacter chengduensis	NPA	prophage-PF	158	8186	0.019301246
2751185922	IMG_bacteria	host associ human homo sapien bodi fluid medic	Proteobacteria	Gammaproteobacteria	Enterobacterales	Enterobacteriaceae	Enterobacter	Enterobacter chengduensis	NPA	transposon-PF	30	8186	0.003664794
2751185931	IMG_bacteria	host associ human homo sapien bodi fluid medic	Proteobacteria	Gammaproteobacteria	Enterobacterales	Enterobacteriaceae	Enterobacter	Enterobacter bugandensis	NPA	defense_system-PF	205	8255	0.024833434
2751185931	IMG_bacteria	host associ human homo sapien bodi fluid medic	Proteobacteria	Gammaproteobacteria	Enterobacterales	Enterobacteriaceae	Enterobacter	Enterobacter bugandensis	NPA	plasmid-PF	27	8255	0.003270745
2751185931	IMG_bacteria	host associ human homo sapien bodi fluid medic	Proteobacteria	Gammaproteobacteria	Enterobacterales	Enterobacteriaceae	Enterobacter	Enterobacter bugandensis	NPA	prophage-PF	77	8255	0.00932768
2751185931	IMG_bacteria	host associ human homo sapien bodi fluid medic	Proteobacteria	Gammaproteobacteria	Enterobacterales	Enterobacteriaceae	Enterobacter	Enterobacter bugandensis	NPA	transposon-PF	35	8255	0.004239855
2751185932	IMG_bacteria	host associ human homo sapien medic	Proteobacteria	Gammaproteobacteria	Enterobacterales	Enterobacteriaceae	Enterobacter	Enterobacter roggenkampii	NPA	defense_system-PF	246	8481	0.029006013
2751185932	IMG_bacteria	host associ human homo sapien medic	Proteobacteria	Gammaproteobacteria	Enterobacterales	Enterobacteriaceae	Enterobacter	Enterobacter roggenkampii	NPA	plasmid-PF	65	8481	0.007664191
2751185932	IMG_bacteria	host associ human homo sapien medic	Proteobacteria	Gammaproteobacteria	Enterobacterales	Enterobacteriaceae	Enterobacter	Enterobacter roggenkampii	NPA	prophage-PF	130	8481	0.015328381
2751185932	IMG_bacteria	host associ human homo sapien medic	Proteobacteria	Gammaproteobacteria	Enterobacterales	Enterobacteriaceae	Enterobacter	Enterobacter roggenkampii	NPA	transposon-PF	48	8481	0.00565971
2751185933	IMG_bacteria	host associ human homo sapien medic	Proteobacteria	Gammaproteobacteria	Enterobacterales	Enterobacteriaceae	Enterobacter	Enterobacter cloacae_L	NPA	defense_system-PF	190	8496	0.022363465
2751185933	IMG_bacteria	host associ human homo sapien medic	Proteobacteria	Gammaproteobacteria	Enterobacterales	Enterobacteriaceae	Enterobacter	Enterobacter cloacae_L	NPA	plasmid-PF	29	8496	0.003413371
2751185933	IMG_bacteria	host associ human homo sapien medic	Proteobacteria	Gammaproteobacteria	Enterobacterales	Enterobacteriaceae	Enterobacter	Enterobacter cloacae_L	NPA	prophage-PF	94	8496	0.01106403
2751185933	IMG_bacteria	host associ human homo sapien medic	Proteobacteria	Gammaproteobacteria	Enterobacterales	Enterobacteriaceae	Enterobacter	Enterobacter cloacae_L	NPA	transposon-PF	13	8496	0.001530132
2751185946	IMG_bacteria	engin solid wast compost wood decay wood industri	Proteobacteria	Gammaproteobacteria	Enterobacterales	Enterobacteriaceae	Enterobacter	Enterobacter roggenkampii	NPA	defense_system-PF	195	8139	0.023958717
2751185946	IMG_bacteria	engin solid wast compost wood decay wood industri	Proteobacteria	Gammaproteobacteria	Enterobacterales	Enterobacteriaceae	Enterobacter	Enterobacter roggenkampii	NPA	plasmid-PF	24	8139	0.002948765
2751185946	IMG_bacteria	engin solid wast compost wood decay wood industri	Proteobacteria	Gammaproteobacteria	Enterobacterales	Enterobacteriaceae	Enterobacter	Enterobacter roggenkampii	NPA	prophage-PF	77	8139	0.009460622
2751185946	IMG_bacteria	engin solid wast compost wood decay wood industri	Proteobacteria	Gammaproteobacteria	Enterobacterales	Enterobacteriaceae	Enterobacter	Enterobacter roggenkampii	NPA	transposon-PF	5	8139	0.000614326
2751185949	IMG_bacteria	host associ human homo sapien medic	Proteobacteria	Gammaproteobacteria	Enterobacterales	Enterobacteriaceae	Enterobacter	Enterobacter roggenkampii	NPA	defense_system-PF	223	8441	0.026418671
2751185949	IMG_bacteria	host associ human homo sapien medic	Proteobacteria	Gammaproteobacteria	Enterobacterales	Enterobacteriaceae	Enterobacter	Enterobacter roggenkampii	NPA	plasmid-PF	60	8441	0.007108163
2751185949	IMG_bacteria	host associ human homo sapien medic	Proteobacteria	Gammaproteobacteria	Enterobacterales	Enterobacteriaceae	Enterobacter	Enterobacter roggenkampii	NPA	prophage-PF	129	8441	0.015282549
2751185949	IMG_bacteria	host associ human homo sapien medic	Proteobacteria	Gammaproteobacteria	Enterobacterales	Enterobacteriaceae	Enterobacter	Enterobacter roggenkampii	NPA	transposon-PF	60	8441	0.007108163
2751185960	IMG_bacteria	host associ human larg intestin digest system homo sapien fece fecal	Proteobacteria	Gammaproteobacteria	Enterobacterales	Enterobacteriaceae	Proteus	Proteus sp001722135	NPA	defense_system-PF	177	6331	0.027957669
2751185960	IMG_bacteria	host associ human larg intestin digest system homo sapien fece fecal	Proteobacteria	Gammaproteobacteria	Enterobacterales	Enterobacteriaceae	Proteus	Proteus sp001722135	NPA	plasmid-PF	27	6331	0.004264729
2751185960	IMG_bacteria	host associ human larg intestin digest system homo sapien fece fecal	Proteobacteria	Gammaproteobacteria	Enterobacterales	Enterobacteriaceae	Proteus	Proteus sp001722135	NPA	prophage-PF	85	6331	0.013425999
2751185960	IMG_bacteria	host associ human larg intestin digest system homo sapien fece fecal	Proteobacteria	Gammaproteobacteria	Enterobacterales	Enterobacteriaceae	Proteus	Proteus sp001722135	NPA	transposon-PF	13	6331	0.002053388
2751185963	IMG_bacteria	host associ human larg intestin digest system homo sapien fece fecal	Proteobacteria	Gammaproteobacteria	Enterobacterales	Enterobacteriaceae	Proteus	Proteus sp001722135	NPA	defense_system-PF	168	6209	0.027057497
2751185963	IMG_bacteria	host associ human larg intestin digest system homo sapien fece fecal	Proteobacteria	Gammaproteobacteria	Enterobacterales	Enterobacteriaceae	Proteus	Proteus sp001722135	NPA	plasmid-PF	18	6209	0.002899018
2751185963	IMG_bacteria	host associ human larg intestin digest system homo sapien fece fecal	Proteobacteria	Gammaproteobacteria	Enterobacterales	Enterobacteriaceae	Proteus	Proteus sp001722135	NPA	prophage-PF	82	6209	0.013206636
2751185963	IMG_bacteria	host associ human larg intestin digest system homo sapien fece fecal	Proteobacteria	Gammaproteobacteria	Enterobacterales	Enterobacteriaceae	Proteus	Proteus sp001722135	NPA	transposon-PF	9	6209	0.001449509
2751186015	IMG_bacteria	environment terrestri soil soil	Proteobacteria	Gammaproteobacteria	Burkholderiales	Burkholderiaceae	Burkholderia	Burkholderia diffusa	SOIL	defense_system-PF	217	11210	0.019357716
2751186015	IMG_bacteria	environment terrestri soil soil	Proteobacteria	Gammaproteobacteria	Burkholderiales	Burkholderiaceae	Burkholderia	Burkholderia diffusa	SOIL	prophage-PF	71	11210	0.006333631
2751186015	IMG_bacteria	environment terrestri soil soil	Proteobacteria	Gammaproteobacteria	Burkholderiales	Burkholderiaceae	Burkholderia	Burkholderia diffusa	SOIL	plasmid-PF	22	11210	0.001962533
2751186015	IMG_bacteria	environment terrestri soil soil	Proteobacteria	Gammaproteobacteria	Burkholderiales	Burkholderiaceae	Burkholderia	Burkholderia diffusa	SOIL	transposon-PF	47	11210	0.004192685
2751186017	IMG_bacteria	environment terrestri soil soil	Proteobacteria	Gammaproteobacteria	Burkholderiales	Burkholderiaceae	Burkholderia	Burkholderia diffusa_B	SOIL	defense_system-PF	167	9437	0.017696302
2751186017	IMG_bacteria	environment terrestri soil soil	Proteobacteria	Gammaproteobacteria	Burkholderiales	Burkholderiaceae	Burkholderia	Burkholderia diffusa_B	SOIL	prophage-PF	38	9437	0.004026703
2751186017	IMG_bacteria	environment terrestri soil soil	Proteobacteria	Gammaproteobacteria	Burkholderiales	Burkholderiaceae	Burkholderia	Burkholderia diffusa_B	SOIL	plasmid-PF	8	9437	0.000847727
2751186017	IMG_bacteria	environment terrestri soil soil	Proteobacteria	Gammaproteobacteria	Burkholderiales	Burkholderiaceae	Burkholderia	Burkholderia diffusa_B	SOIL	transposon-PF	10	9437	0.001059659
2751186024	IMG_bacteria	environment terrestri soil soil	Proteobacteria	Gammaproteobacteria	Burkholderiales	Burkholderiaceae	Burkholderia	Burkholderia pseudomultivorans	SOIL	defense_system-PF	207	11858	0.017456569
2751186024	IMG_bacteria	environment terrestri soil soil	Proteobacteria	Gammaproteobacteria	Burkholderiales	Burkholderiaceae	Burkholderia	Burkholderia pseudomultivorans	SOIL	prophage-PF	59	11858	0.004975544
2751186024	IMG_bacteria	environment terrestri soil soil	Proteobacteria	Gammaproteobacteria	Burkholderiales	Burkholderiaceae	Burkholderia	Burkholderia pseudomultivorans	SOIL	plasmid-PF	11	11858	0.000927644
2751186024	IMG_bacteria	environment terrestri soil soil	Proteobacteria	Gammaproteobacteria	Burkholderiales	Burkholderiaceae	Burkholderia	Burkholderia pseudomultivorans	SOIL	transposon-PF	14	11858	0.001180638
2751186026	IMG_bacteria	environment terrestri soil soil	Proteobacteria	Gammaproteobacteria	Burkholderiales	Burkholderiaceae	Burkholderia	Burkholderia stagnalis	SOIL	defense_system-PF	212	12057	0.017583147
2751186026	IMG_bacteria	environment terrestri soil soil	Proteobacteria	Gammaproteobacteria	Burkholderiales	Burkholderiaceae	Burkholderia	Burkholderia stagnalis	SOIL	prophage-PF	79	12057	0.00655221
2751186026	IMG_bacteria	environment terrestri soil soil	Proteobacteria	Gammaproteobacteria	Burkholderiales	Burkholderiaceae	Burkholderia	Burkholderia stagnalis	SOIL	plasmid-PF	20	12057	0.001658787
2751186026	IMG_bacteria	environment terrestri soil soil	Proteobacteria	Gammaproteobacteria	Burkholderiales	Burkholderiaceae	Burkholderia	Burkholderia stagnalis	SOIL	transposon-PF	28	12057	0.002322302
2751186027	IMG_bacteria	environment terrestri soil soil	Proteobacteria	Gammaproteobacteria	Burkholderiales	Burkholderiaceae	Burkholderia	Burkholderia sp001524625	SOIL	defense_system-PF	180	10177	0.017686941
2751186027	IMG_bacteria	environment terrestri soil soil	Proteobacteria	Gammaproteobacteria	Burkholderiales	Burkholderiaceae	Burkholderia	Burkholderia sp001524625	SOIL	prophage-PF	114	10177	0.011201729
2751186027	IMG_bacteria	environment terrestri soil soil	Proteobacteria	Gammaproteobacteria	Burkholderiales	Burkholderiaceae	Burkholderia	Burkholderia sp001524625	SOIL	plasmid-PF	24	10177	0.002358259
2751186027	IMG_bacteria	environment terrestri soil soil	Proteobacteria	Gammaproteobacteria	Burkholderiales	Burkholderiaceae	Burkholderia	Burkholderia sp001524625	SOIL	transposon-PF	63	10177	0.006190429
2751186029	IMG_bacteria	environment terrestri soil soil	Proteobacteria	Gammaproteobacteria	Burkholderiales	Burkholderiaceae	Burkholderia	Burkholderia seminalis	SOIL	defense_system-PF	198	12009	0.016487634
2751186029	IMG_bacteria	environment terrestri soil soil	Proteobacteria	Gammaproteobacteria	Burkholderiales	Burkholderiaceae	Burkholderia	Burkholderia seminalis	SOIL	prophage-PF	71	12009	0.005912232
2751186029	IMG_bacteria	environment terrestri soil soil	Proteobacteria	Gammaproteobacteria	Burkholderiales	Burkholderiaceae	Burkholderia	Burkholderia seminalis	SOIL	plasmid-PF	10	12009	0.000832709
2751186029	IMG_bacteria	environment terrestri soil soil	Proteobacteria	Gammaproteobacteria	Burkholderiales	Burkholderiaceae	Burkholderia	Burkholderia seminalis	SOIL	transposon-PF	14	12009	0.001165792
2751186034	IMG_bacteria	environment terrestri soil	Proteobacteria	Gammaproteobacteria	Pseudomonadales	Pseudomonadaceae	Pseudomonas_E	Pseudomonas_E rhodesiae	SOIL	defense_system-PF	210	9422	0.022288262
2751186034	IMG_bacteria	environment terrestri soil	Proteobacteria	Gammaproteobacteria	Pseudomonadales	Pseudomonadaceae	Pseudomonas_E	Pseudomonas_E rhodesiae	SOIL	prophage-PF	67	9422	0.007111017
2751186034	IMG_bacteria	environment terrestri soil	Proteobacteria	Gammaproteobacteria	Pseudomonadales	Pseudomonadaceae	Pseudomonas_E	Pseudomonas_E rhodesiae	SOIL	plasmid-PF	13	9422	0.00137975
2751186034	IMG_bacteria	environment terrestri soil	Proteobacteria	Gammaproteobacteria	Pseudomonadales	Pseudomonadaceae	Pseudomonas_E	Pseudomonas_E rhodesiae	SOIL	transposon-PF	50	9422	0.005306729
2751186040	IMG_bacteria	host associ protist phaeodactylum cultur phaeodactylum	Proteobacteria	Alphaproteobacteria	Rhodobacterales	Rhodobacteraceae	Yoonia	Yoonia sp003201935	NPA	defense_system-PF	146	6139	0.023782375
2751186040	IMG_bacteria	host associ protist phaeodactylum cultur phaeodactylum	Proteobacteria	Alphaproteobacteria	Rhodobacterales	Rhodobacteraceae	Yoonia	Yoonia sp003201935	NPA	plasmid-PF	22	6139	0.003583646
2751186040	IMG_bacteria	host associ protist phaeodactylum cultur phaeodactylum	Proteobacteria	Alphaproteobacteria	Rhodobacterales	Rhodobacteraceae	Yoonia	Yoonia sp003201935	NPA	prophage-PF	67	6139	0.01091383
2751186040	IMG_bacteria	host associ protist phaeodactylum cultur phaeodactylum	Proteobacteria	Alphaproteobacteria	Rhodobacterales	Rhodobacteraceae	Yoonia	Yoonia sp003201935	NPA	transposon-PF	49	6139	0.007981756
2754412310	IMG_bacteria	environment terrestri soil soil	Proteobacteria	Gammaproteobacteria	Burkholderiales	Burkholderiaceae	Burkholderia	Burkholderia stagnalis	SOIL	defense_system-PF	207	12060	0.017164179
2754412310	IMG_bacteria	environment terrestri soil soil	Proteobacteria	Gammaproteobacteria	Burkholderiales	Burkholderiaceae	Burkholderia	Burkholderia stagnalis	SOIL	prophage-PF	82	12060	0.006799337
2754412310	IMG_bacteria	environment terrestri soil soil	Proteobacteria	Gammaproteobacteria	Burkholderiales	Burkholderiaceae	Burkholderia	Burkholderia stagnalis	SOIL	plasmid-PF	23	12060	0.001907131
2754412310	IMG_bacteria	environment terrestri soil soil	Proteobacteria	Gammaproteobacteria	Burkholderiales	Burkholderiaceae	Burkholderia	Burkholderia stagnalis	SOIL	transposon-PF	35	12060	0.002902156
2754412316	IMG_bacteria	environment aquat water	Proteobacteria	Gammaproteobacteria	Burkholderiales	Burkholderiaceae	Burkholderia	Burkholderia sp001522585	NPA	defense_system-PF	221	11624	0.019012388
2754412316	IMG_bacteria	environment aquat water	Proteobacteria	Gammaproteobacteria	Burkholderiales	Burkholderiaceae	Burkholderia	Burkholderia sp001522585	NPA	plasmid-PF	23	11624	0.001978665
2754412316	IMG_bacteria	environment aquat water	Proteobacteria	Gammaproteobacteria	Burkholderiales	Burkholderiaceae	Burkholderia	Burkholderia sp001522585	NPA	prophage-PF	33	11624	0.002838954
2754412316	IMG_bacteria	environment aquat water	Proteobacteria	Gammaproteobacteria	Burkholderiales	Burkholderiaceae	Burkholderia	Burkholderia sp001522585	NPA	transposon-PF	28	11624	0.002408809
2754412319	IMG_bacteria	environment terrestri soil soil	Proteobacteria	Gammaproteobacteria	Burkholderiales	Burkholderiaceae	Burkholderia	Burkholderia territorii	SOIL	defense_system-PF	199	10712	0.018577296
2754412319	IMG_bacteria	environment terrestri soil soil	Proteobacteria	Gammaproteobacteria	Burkholderiales	Burkholderiaceae	Burkholderia	Burkholderia territorii	SOIL	prophage-PF	39	10712	0.003640777
2754412319	IMG_bacteria	environment terrestri soil soil	Proteobacteria	Gammaproteobacteria	Burkholderiales	Burkholderiaceae	Burkholderia	Burkholderia territorii	SOIL	plasmid-PF	9	10712	0.000840179
2754412319	IMG_bacteria	environment terrestri soil soil	Proteobacteria	Gammaproteobacteria	Burkholderiales	Burkholderiaceae	Burkholderia	Burkholderia territorii	SOIL	transposon-PF	16	10712	0.001493652
2754412322	IMG_bacteria	environment terrestri soil soil	Proteobacteria	Gammaproteobacteria	Burkholderiales	Burkholderiaceae	Burkholderia	Burkholderia diffusa	SOIL	defense_system-PF	206	11013	0.018705167
2754412322	IMG_bacteria	environment terrestri soil soil	Proteobacteria	Gammaproteobacteria	Burkholderiales	Burkholderiaceae	Burkholderia	Burkholderia diffusa	SOIL	prophage-PF	70	11013	0.006356125
2754412322	IMG_bacteria	environment terrestri soil soil	Proteobacteria	Gammaproteobacteria	Burkholderiales	Burkholderiaceae	Burkholderia	Burkholderia diffusa	SOIL	plasmid-PF	22	11013	0.001997639
2754412322	IMG_bacteria	environment terrestri soil soil	Proteobacteria	Gammaproteobacteria	Burkholderiales	Burkholderiaceae	Burkholderia	Burkholderia diffusa	SOIL	transposon-PF	49	11013	0.004449287
2754412325	IMG_bacteria	environment terrestri soil soil	Proteobacteria	Gammaproteobacteria	Burkholderiales	Burkholderiaceae	Burkholderia	Burkholderia anthina_A	SOIL	defense_system-PF	247	11753	0.021015911
2754412325	IMG_bacteria	environment terrestri soil soil	Proteobacteria	Gammaproteobacteria	Burkholderiales	Burkholderiaceae	Burkholderia	Burkholderia anthina_A	SOIL	prophage-PF	49	11753	0.004169148
2754412325	IMG_bacteria	environment terrestri soil soil	Proteobacteria	Gammaproteobacteria	Burkholderiales	Burkholderiaceae	Burkholderia	Burkholderia anthina_A	SOIL	plasmid-PF	17	11753	0.001446439
2754412325	IMG_bacteria	environment terrestri soil soil	Proteobacteria	Gammaproteobacteria	Burkholderiales	Burkholderiaceae	Burkholderia	Burkholderia anthina_A	SOIL	transposon-PF	23	11753	0.001956947
2754412333	IMG_bacteria	environment terrestri soil soil	Proteobacteria	Gammaproteobacteria	Burkholderiales	Burkholderiaceae	Burkholderia	Burkholderia stagnalis	SOIL	defense_system-PF	214	12435	0.017209489
2754412333	IMG_bacteria	environment terrestri soil soil	Proteobacteria	Gammaproteobacteria	Burkholderiales	Burkholderiaceae	Burkholderia	Burkholderia stagnalis	SOIL	prophage-PF	68	12435	0.005468436
2754412333	IMG_bacteria	environment terrestri soil soil	Proteobacteria	Gammaproteobacteria	Burkholderiales	Burkholderiaceae	Burkholderia	Burkholderia stagnalis	SOIL	plasmid-PF	23	12435	0.001849618
2754412333	IMG_bacteria	environment terrestri soil soil	Proteobacteria	Gammaproteobacteria	Burkholderiales	Burkholderiaceae	Burkholderia	Burkholderia stagnalis	SOIL	transposon-PF	31	12435	0.002492963
2754412336	IMG_bacteria	environment terrestri soil soil	Proteobacteria	Gammaproteobacteria	Burkholderiales	Burkholderiaceae	Burkholderia	Burkholderia stagnalis	SOIL	defense_system-PF	216	12090	0.017866005
2754412336	IMG_bacteria	environment terrestri soil soil	Proteobacteria	Gammaproteobacteria	Burkholderiales	Burkholderiaceae	Burkholderia	Burkholderia stagnalis	SOIL	prophage-PF	95	12090	0.007857734
2754412336	IMG_bacteria	environment terrestri soil soil	Proteobacteria	Gammaproteobacteria	Burkholderiales	Burkholderiaceae	Burkholderia	Burkholderia stagnalis	SOIL	plasmid-PF	27	12090	0.002233251
2754412336	IMG_bacteria	environment terrestri soil soil	Proteobacteria	Gammaproteobacteria	Burkholderiales	Burkholderiaceae	Burkholderia	Burkholderia stagnalis	SOIL	transposon-PF	40	12090	0.003308519
2754412339	IMG_bacteria	host associ human respiratori system cystic fibrosi maxillari sinu	Proteobacteria	Gammaproteobacteria	Burkholderiales	Burkholderiaceae	Burkholderia	Burkholderia latens_A	NPA	defense_system-PF	191	10276	0.018586999
2754412339	IMG_bacteria	host associ human respiratori system cystic fibrosi maxillari sinu	Proteobacteria	Gammaproteobacteria	Burkholderiales	Burkholderiaceae	Burkholderia	Burkholderia latens_A	NPA	plasmid-PF	22	10276	0.002140911
2754412339	IMG_bacteria	host associ human respiratori system cystic fibrosi maxillari sinu	Proteobacteria	Gammaproteobacteria	Burkholderiales	Burkholderiaceae	Burkholderia	Burkholderia latens_A	NPA	prophage-PF	65	10276	0.006325418
2754412339	IMG_bacteria	host associ human respiratori system cystic fibrosi maxillari sinu	Proteobacteria	Gammaproteobacteria	Burkholderiales	Burkholderiaceae	Burkholderia	Burkholderia latens_A	NPA	transposon-PF	91	10276	0.008855586
2754412346	IMG_bacteria	environment terrestri soil soil	Proteobacteria	Gammaproteobacteria	Burkholderiales	Burkholderiaceae	Burkholderia	Burkholderia territorii	SOIL	defense_system-PF	202	11013	0.01834196
2754412346	IMG_bacteria	environment terrestri soil soil	Proteobacteria	Gammaproteobacteria	Burkholderiales	Burkholderiaceae	Burkholderia	Burkholderia territorii	SOIL	prophage-PF	52	11013	0.004721693
2754412346	IMG_bacteria	environment terrestri soil soil	Proteobacteria	Gammaproteobacteria	Burkholderiales	Burkholderiaceae	Burkholderia	Burkholderia territorii	SOIL	plasmid-PF	18	11013	0.001634432
2754412346	IMG_bacteria	environment terrestri soil soil	Proteobacteria	Gammaproteobacteria	Burkholderiales	Burkholderiaceae	Burkholderia	Burkholderia territorii	SOIL	transposon-PF	38	11013	0.003450468
2754412351	IMG_bacteria	environment terrestri soil soil	Proteobacteria	Gammaproteobacteria	Burkholderiales	Burkholderiaceae	Burkholderia	Burkholderia stagnalis	SOIL	defense_system-PF	208	12090	0.017204301
2754412351	IMG_bacteria	environment terrestri soil soil	Proteobacteria	Gammaproteobacteria	Burkholderiales	Burkholderiaceae	Burkholderia	Burkholderia stagnalis	SOIL	prophage-PF	76	12090	0.006286187
2754412351	IMG_bacteria	environment terrestri soil soil	Proteobacteria	Gammaproteobacteria	Burkholderiales	Burkholderiaceae	Burkholderia	Burkholderia stagnalis	SOIL	plasmid-PF	19	12090	0.001571547
2754412351	IMG_bacteria	environment terrestri soil soil	Proteobacteria	Gammaproteobacteria	Burkholderiales	Burkholderiaceae	Burkholderia	Burkholderia stagnalis	SOIL	transposon-PF	26	12090	0.002150538
2754412367	IMG_bacteria	host associ plant	Proteobacteria	Gammaproteobacteria	Burkholderiales	Burkholderiaceae	Burkholderia	Burkholderia territorii	PA	defense_system-PF	193	10584	0.018235072
2754412367	IMG_bacteria	host associ plant	Proteobacteria	Gammaproteobacteria	Burkholderiales	Burkholderiaceae	Burkholderia	Burkholderia territorii	PA	plasmid-PF	11	10584	0.001039305
2754412367	IMG_bacteria	host associ plant	Proteobacteria	Gammaproteobacteria	Burkholderiales	Burkholderiaceae	Burkholderia	Burkholderia territorii	PA	prophage-PF	49	10584	0.00462963
2754412367	IMG_bacteria	host associ plant	Proteobacteria	Gammaproteobacteria	Burkholderiales	Burkholderiaceae	Burkholderia	Burkholderia territorii	PA	transposon-PF	11	10584	0.001039305
2754412371	IMG_bacteria	environment aquat water	Proteobacteria	Gammaproteobacteria	Burkholderiales	Burkholderiaceae	Burkholderia	Burkholderia sp001522585	NPA	defense_system-PF	208	11160	0.018637993
2754412371	IMG_bacteria	environment aquat water	Proteobacteria	Gammaproteobacteria	Burkholderiales	Burkholderiaceae	Burkholderia	Burkholderia sp001522585	NPA	plasmid-PF	14	11160	0.00125448
2754412371	IMG_bacteria	environment aquat water	Proteobacteria	Gammaproteobacteria	Burkholderiales	Burkholderiaceae	Burkholderia	Burkholderia sp001522585	NPA	prophage-PF	41	11160	0.003673835
2754412371	IMG_bacteria	environment aquat water	Proteobacteria	Gammaproteobacteria	Burkholderiales	Burkholderiaceae	Burkholderia	Burkholderia sp001522585	NPA	transposon-PF	22	11160	0.001971326
2754412376	IMG_bacteria	environment terrestri soil soil	Proteobacteria	Gammaproteobacteria	Burkholderiales	Burkholderiaceae	Burkholderia	Burkholderia stagnalis	SOIL	defense_system-PF	209	11953	0.01748515
2754412376	IMG_bacteria	environment terrestri soil soil	Proteobacteria	Gammaproteobacteria	Burkholderiales	Burkholderiaceae	Burkholderia	Burkholderia stagnalis	SOIL	prophage-PF	86	11953	0.007194846
2754412376	IMG_bacteria	environment terrestri soil soil	Proteobacteria	Gammaproteobacteria	Burkholderiales	Burkholderiaceae	Burkholderia	Burkholderia stagnalis	SOIL	plasmid-PF	22	11953	0.001840542
2754412376	IMG_bacteria	environment terrestri soil soil	Proteobacteria	Gammaproteobacteria	Burkholderiales	Burkholderiaceae	Burkholderia	Burkholderia stagnalis	SOIL	transposon-PF	43	11953	0.003597423
2754412378	IMG_bacteria	environment terrestri soil soil	Proteobacteria	Gammaproteobacteria	Burkholderiales	Burkholderiaceae	Burkholderia	Burkholderia singularis	SOIL	defense_system-PF	147	8133	0.018074511
2754412378	IMG_bacteria	environment terrestri soil soil	Proteobacteria	Gammaproteobacteria	Burkholderiales	Burkholderiaceae	Burkholderia	Burkholderia singularis	SOIL	prophage-PF	35	8133	0.004303455
2754412378	IMG_bacteria	environment terrestri soil soil	Proteobacteria	Gammaproteobacteria	Burkholderiales	Burkholderiaceae	Burkholderia	Burkholderia singularis	SOIL	plasmid-PF	9	8133	0.001106603
2754412378	IMG_bacteria	environment terrestri soil soil	Proteobacteria	Gammaproteobacteria	Burkholderiales	Burkholderiaceae	Burkholderia	Burkholderia singularis	SOIL	transposon-PF	9	8133	0.001106603
2754412380	IMG_bacteria	environment terrestri soil soil	Proteobacteria	Gammaproteobacteria	Burkholderiales	Burkholderiaceae	Burkholderia	Burkholderia territorii	SOIL	defense_system-PF	200	11109	0.018003421
2754412380	IMG_bacteria	environment terrestri soil soil	Proteobacteria	Gammaproteobacteria	Burkholderiales	Burkholderiaceae	Burkholderia	Burkholderia territorii	SOIL	prophage-PF	73	11109	0.006571249
2754412380	IMG_bacteria	environment terrestri soil soil	Proteobacteria	Gammaproteobacteria	Burkholderiales	Burkholderiaceae	Burkholderia	Burkholderia territorii	SOIL	plasmid-PF	11	11109	0.000990188
2754412380	IMG_bacteria	environment terrestri soil soil	Proteobacteria	Gammaproteobacteria	Burkholderiales	Burkholderiaceae	Burkholderia	Burkholderia territorii	SOIL	transposon-PF	15	11109	0.001350257
2754412392	IMG_bacteria	environment terrestri soil soil	Proteobacteria	Gammaproteobacteria	Burkholderiales	Burkholderiaceae	Burkholderia	Burkholderia territorii	SOIL	defense_system-PF	200	11011	0.018163655
2754412392	IMG_bacteria	environment terrestri soil soil	Proteobacteria	Gammaproteobacteria	Burkholderiales	Burkholderiaceae	Burkholderia	Burkholderia territorii	SOIL	prophage-PF	70	11011	0.006357279
2754412392	IMG_bacteria	environment terrestri soil soil	Proteobacteria	Gammaproteobacteria	Burkholderiales	Burkholderiaceae	Burkholderia	Burkholderia territorii	SOIL	plasmid-PF	18	11011	0.001634729
2754412392	IMG_bacteria	environment terrestri soil soil	Proteobacteria	Gammaproteobacteria	Burkholderiales	Burkholderiaceae	Burkholderia	Burkholderia territorii	SOIL	transposon-PF	30	11011	0.002724548
2754412422	IMG_bacteria	host associ plant myrtillocactu geometrizan stem endospher geometrizan medium pda collect site	Actinobacteriota	Actinomycetia	Streptomycetales	Streptomycetaceae	Streptomyces	Streptomyces sp003046555	PA	defense_system-PF	241	12271	0.019639801
2754412422	IMG_bacteria	host associ plant myrtillocactu geometrizan stem endospher geometrizan medium pda collect site	Actinobacteriota	Actinomycetia	Streptomycetales	Streptomycetaceae	Streptomyces	Streptomyces sp003046555	PA	plasmid-PF	10	12271	0.00081493
2754412422	IMG_bacteria	host associ plant myrtillocactu geometrizan stem endospher geometrizan medium pda collect site	Actinobacteriota	Actinomycetia	Streptomycetales	Streptomycetaceae	Streptomyces	Streptomyces sp003046555	PA	prophage-PF	27	12271	0.00220031
2754412422	IMG_bacteria	host associ plant myrtillocactu geometrizan stem endospher geometrizan medium pda collect site	Actinobacteriota	Actinomycetia	Streptomycetales	Streptomycetaceae	Streptomyces	Streptomyces sp003046555	PA	transposon-PF	11	12271	0.000896422
2754412428	IMG_bacteria	environment aquat lake freshwat isol methan oxid consortia origin lake washington sediment sediment	Bacteroidota	Bacteroidia	Flavobacteriales	Flavobacteriaceae	Flavobacterium	Flavobacterium sp002797935	NPA	defense_system-PF	207	7794	0.026558891
2754412428	IMG_bacteria	environment aquat lake freshwat isol methan oxid consortia origin lake washington sediment sediment	Bacteroidota	Bacteroidia	Flavobacteriales	Flavobacteriaceae	Flavobacterium	Flavobacterium sp002797935	NPA	plasmid-PF	3	7794	0.000384911
2754412428	IMG_bacteria	environment aquat lake freshwat isol methan oxid consortia origin lake washington sediment sediment	Bacteroidota	Bacteroidia	Flavobacteriales	Flavobacteriaceae	Flavobacterium	Flavobacterium sp002797935	NPA	prophage-PF	44	7794	0.005645368
2754412428	IMG_bacteria	environment aquat lake freshwat isol methan oxid consortia origin lake washington sediment sediment	Bacteroidota	Bacteroidia	Flavobacteriales	Flavobacteriaceae	Flavobacterium	Flavobacterium sp002797935	NPA	transposon-PF	91	7794	0.011675648
2754412481	IMG_bacteria	environment aquat lake freshwat isol methan oxid consortia origin lake washington sediment sediment	Proteobacteria	Gammaproteobacteria	Burkholderiales	Burkholderiaceae	Acidovorax	Acidovorax sp002797445	NPA	defense_system-PF	185	8144	0.02271611
2754412481	IMG_bacteria	environment aquat lake freshwat isol methan oxid consortia origin lake washington sediment sediment	Proteobacteria	Gammaproteobacteria	Burkholderiales	Burkholderiaceae	Acidovorax	Acidovorax sp002797445	NPA	plasmid-PF	9	8144	0.001105108
2754412481	IMG_bacteria	environment aquat lake freshwat isol methan oxid consortia origin lake washington sediment sediment	Proteobacteria	Gammaproteobacteria	Burkholderiales	Burkholderiaceae	Acidovorax	Acidovorax sp002797445	NPA	prophage-PF	31	8144	0.003806483
2754412481	IMG_bacteria	environment aquat lake freshwat isol methan oxid consortia origin lake washington sediment sediment	Proteobacteria	Gammaproteobacteria	Burkholderiales	Burkholderiaceae	Acidovorax	Acidovorax sp002797445	NPA	transposon-PF	16	8144	0.001964637
2754412491	IMG_bacteria	host associ plant sorghum bicolor collect host sorghum bicolor cu c	Proteobacteria	Gammaproteobacteria	Pseudomonadales	Pseudomonadaceae	Pseudomonas_E	Pseudomonas_E koreensis_B	PA	defense_system-PF	223	9680	0.02303719
2754412491	IMG_bacteria	host associ plant sorghum bicolor collect host sorghum bicolor cu c	Proteobacteria	Gammaproteobacteria	Pseudomonadales	Pseudomonadaceae	Pseudomonas_E	Pseudomonas_E koreensis_B	PA	plasmid-PF	12	9680	0.001239669
2754412491	IMG_bacteria	host associ plant sorghum bicolor collect host sorghum bicolor cu c	Proteobacteria	Gammaproteobacteria	Pseudomonadales	Pseudomonadaceae	Pseudomonas_E	Pseudomonas_E koreensis_B	PA	prophage-PF	94	9680	0.009710744
2754412491	IMG_bacteria	host associ plant sorghum bicolor collect host sorghum bicolor cu c	Proteobacteria	Gammaproteobacteria	Pseudomonadales	Pseudomonadaceae	Pseudomonas_E	Pseudomonas_E koreensis_B	PA	transposon-PF	23	9680	0.002376033
2754412492	IMG_bacteria	environment aquat lake freshwat isol methan oxid consortia origin lake washington sediment sediment	Proteobacteria	Gammaproteobacteria	Burkholderiales	Burkholderiaceae	Acidovorax	Acidovorax sp003058055	NPA	defense_system-PF	166	8340	0.019904077
2754412492	IMG_bacteria	environment aquat lake freshwat isol methan oxid consortia origin lake washington sediment sediment	Proteobacteria	Gammaproteobacteria	Burkholderiales	Burkholderiaceae	Acidovorax	Acidovorax sp003058055	NPA	plasmid-PF	15	8340	0.001798561
2754412492	IMG_bacteria	environment aquat lake freshwat isol methan oxid consortia origin lake washington sediment sediment	Proteobacteria	Gammaproteobacteria	Burkholderiales	Burkholderiaceae	Acidovorax	Acidovorax sp003058055	NPA	prophage-PF	35	8340	0.004196643
2754412492	IMG_bacteria	environment aquat lake freshwat isol methan oxid consortia origin lake washington sediment sediment	Proteobacteria	Gammaproteobacteria	Burkholderiales	Burkholderiaceae	Acidovorax	Acidovorax sp003058055	NPA	transposon-PF	24	8340	0.002877698
2754412539	IMG_new_bacteria	environment terrestri soil bulk soil	Proteobacteria	Gammaproteobacteria	Burkholderiales	Burkholderiaceae	Caballeronia	Caballeronia mineralivorans	SOIL	defense_system-PF	366	17105	0.021397252
2754412539	IMG_new_bacteria	environment terrestri soil bulk soil	Proteobacteria	Gammaproteobacteria	Burkholderiales	Burkholderiaceae	Caballeronia	Caballeronia mineralivorans	SOIL	prophage-PF	244	17105	0.014264835
2754412539	IMG_new_bacteria	environment terrestri soil bulk soil	Proteobacteria	Gammaproteobacteria	Burkholderiales	Burkholderiaceae	Caballeronia	Caballeronia mineralivorans	SOIL	plasmid-PF	50	17105	0.002923122
2754412539	IMG_new_bacteria	environment terrestri soil bulk soil	Proteobacteria	Gammaproteobacteria	Burkholderiales	Burkholderiaceae	Caballeronia	Caballeronia mineralivorans	SOIL	transposon-PF	439	17105	0.02566501
2754412590	IMG_bacteria	environment terrestri soil bulk soil	Proteobacteria	Gammaproteobacteria	Burkholderiales	Burkholderiaceae	Paraburkholderia	Paraburkholderia phenazinium_C	SOIL	defense_system-PF	258	14408	0.017906718
2754412590	IMG_bacteria	environment terrestri soil bulk soil	Proteobacteria	Gammaproteobacteria	Burkholderiales	Burkholderiaceae	Paraburkholderia	Paraburkholderia phenazinium_C	SOIL	prophage-PF	103	14408	0.007148806
2754412590	IMG_bacteria	environment terrestri soil bulk soil	Proteobacteria	Gammaproteobacteria	Burkholderiales	Burkholderiaceae	Paraburkholderia	Paraburkholderia phenazinium_C	SOIL	plasmid-PF	24	14408	0.001665741
2754412590	IMG_bacteria	environment terrestri soil bulk soil	Proteobacteria	Gammaproteobacteria	Burkholderiales	Burkholderiaceae	Paraburkholderia	Paraburkholderia phenazinium_C	SOIL	transposon-PF	143	14408	0.009925042
2754412711	IMG_new_bacteria	environment terrestri soil bulk soil	Proteobacteria	Gammaproteobacteria	Burkholderiales	Burkholderiaceae	Caballeronia	Caballeronia udeis	SOIL	defense_system-PF	335	16464	0.020347425
2754412711	IMG_new_bacteria	environment terrestri soil bulk soil	Proteobacteria	Gammaproteobacteria	Burkholderiales	Burkholderiaceae	Caballeronia	Caballeronia udeis	SOIL	prophage-PF	195	16464	0.011844023
2754412711	IMG_new_bacteria	environment terrestri soil bulk soil	Proteobacteria	Gammaproteobacteria	Burkholderiales	Burkholderiaceae	Caballeronia	Caballeronia udeis	SOIL	plasmid-PF	49	16464	0.00297619
2754412711	IMG_new_bacteria	environment terrestri soil bulk soil	Proteobacteria	Gammaproteobacteria	Burkholderiales	Burkholderiaceae	Caballeronia	Caballeronia udeis	SOIL	transposon-PF	391	16464	0.023748785
2754412712	IMG_bacteria	environment aquat lake freshwat isol methan oxid consortia origin lake washington sediment sediment	Bacteroidota	Bacteroidia	Flavobacteriales	Flavobacteriaceae	Flavobacterium	Flavobacterium sp004339525	NPA	defense_system-PF	221	9628	0.022953885
2754412712	IMG_bacteria	environment aquat lake freshwat isol methan oxid consortia origin lake washington sediment sediment	Bacteroidota	Bacteroidia	Flavobacteriales	Flavobacteriaceae	Flavobacterium	Flavobacterium sp004339525	NPA	plasmid-PF	6	9628	0.000623182
2754412712	IMG_bacteria	environment aquat lake freshwat isol methan oxid consortia origin lake washington sediment sediment	Bacteroidota	Bacteroidia	Flavobacteriales	Flavobacteriaceae	Flavobacterium	Flavobacterium sp004339525	NPA	prophage-PF	35	9628	0.003635231
2754412712	IMG_bacteria	environment aquat lake freshwat isol methan oxid consortia origin lake washington sediment sediment	Bacteroidota	Bacteroidia	Flavobacteriales	Flavobacteriaceae	Flavobacterium	Flavobacterium sp004339525	NPA	transposon-PF	21	9628	0.002181138
2754412741	IMG_bacteria	environment aquat lake freshwat isol methan oxid consortia origin lake washington sediment sediment	Proteobacteria	Gammaproteobacteria	Burkholderiales	Burkholderiaceae	Acidovorax	Acidovorax delafieldii	NPA	defense_system-PF	188	8749	0.02148817
2754412741	IMG_bacteria	environment aquat lake freshwat isol methan oxid consortia origin lake washington sediment sediment	Proteobacteria	Gammaproteobacteria	Burkholderiales	Burkholderiaceae	Acidovorax	Acidovorax delafieldii	NPA	plasmid-PF	13	8749	0.001485884
2754412741	IMG_bacteria	environment aquat lake freshwat isol methan oxid consortia origin lake washington sediment sediment	Proteobacteria	Gammaproteobacteria	Burkholderiales	Burkholderiaceae	Acidovorax	Acidovorax delafieldii	NPA	prophage-PF	27	8749	0.003086067
2754412741	IMG_bacteria	environment aquat lake freshwat isol methan oxid consortia origin lake washington sediment sediment	Proteobacteria	Gammaproteobacteria	Burkholderiales	Burkholderiaceae	Acidovorax	Acidovorax delafieldii	NPA	transposon-PF	19	8749	0.002171677
2754412940	IMG_bacteria	environment aquat pond freshwat aquat pond pond water gottingen west germani	Proteobacteria	Gammaproteobacteria	Burkholderiales	Burkholderiaceae	Sphaerotilus	Sphaerotilus hippei	NPA	defense_system-PF	182	7512	0.024227902
2754412940	IMG_bacteria	environment aquat pond freshwat aquat pond pond water gottingen west germani	Proteobacteria	Gammaproteobacteria	Burkholderiales	Burkholderiaceae	Sphaerotilus	Sphaerotilus hippei	NPA	plasmid-PF	9	7512	0.001198083
2754412940	IMG_bacteria	environment aquat pond freshwat aquat pond pond water gottingen west germani	Proteobacteria	Gammaproteobacteria	Burkholderiales	Burkholderiaceae	Sphaerotilus	Sphaerotilus hippei	NPA	prophage-PF	16	7512	0.002129925
2754412940	IMG_bacteria	environment aquat pond freshwat aquat pond pond water gottingen west germani	Proteobacteria	Gammaproteobacteria	Burkholderiales	Burkholderiaceae	Sphaerotilus	Sphaerotilus hippei	NPA	transposon-PF	14	7512	0.001863685
2754412943	IMG_bacteria	symbiot host associ plant host plant root root nodul phaseolu vulgari phaseolu vulgari agricultur biotechnolog root nodul bacteria rnb plant root	Proteobacteria	Alphaproteobacteria	Rhizobiales	Rhizobiaceae	Rhizobium	Rhizobium sp000172795	PA	defense_system-PF	257	10274	0.0250146
2754412943	IMG_bacteria	symbiot host associ plant host plant root root nodul phaseolu vulgari phaseolu vulgari agricultur biotechnolog root nodul bacteria rnb plant root	Proteobacteria	Alphaproteobacteria	Rhizobiales	Rhizobiaceae	Rhizobium	Rhizobium sp000172795	PA	plasmid-PF	31	10274	0.003017325
2754412943	IMG_bacteria	symbiot host associ plant host plant root root nodul phaseolu vulgari phaseolu vulgari agricultur biotechnolog root nodul bacteria rnb plant root	Proteobacteria	Alphaproteobacteria	Rhizobiales	Rhizobiaceae	Rhizobium	Rhizobium sp000172795	PA	prophage-PF	20	10274	0.001946661
2754412943	IMG_bacteria	symbiot host associ plant host plant root root nodul phaseolu vulgari phaseolu vulgari agricultur biotechnolog root nodul bacteria rnb plant root	Proteobacteria	Alphaproteobacteria	Rhizobiales	Rhizobiaceae	Rhizobium	Rhizobium sp000172795	PA	transposon-PF	90	10274	0.008759977
2756170162	IMG_bacteria	environment aquat lake freshwat isol methan oxid consortia origin lake washington sediment sediment	Bacteroidota	Bacteroidia	Flavobacteriales	Flavobacteriaceae	Flavobacterium	Flavobacterium sp003634825	NPA	defense_system-PF	131	4890	0.026789366
2756170162	IMG_bacteria	environment aquat lake freshwat isol methan oxid consortia origin lake washington sediment sediment	Bacteroidota	Bacteroidia	Flavobacteriales	Flavobacteriaceae	Flavobacterium	Flavobacterium sp003634825	NPA	plasmid-PF	2	4890	0.000408998
2756170162	IMG_bacteria	environment aquat lake freshwat isol methan oxid consortia origin lake washington sediment sediment	Bacteroidota	Bacteroidia	Flavobacteriales	Flavobacteriaceae	Flavobacterium	Flavobacterium sp003634825	NPA	prophage-PF	15	4890	0.003067485
2756170162	IMG_bacteria	environment aquat lake freshwat isol methan oxid consortia origin lake washington sediment sediment	Bacteroidota	Bacteroidia	Flavobacteriales	Flavobacteriaceae	Flavobacterium	Flavobacterium sp003634825	NPA	transposon-PF	1	4890	0.000204499
2756170197	IMG_bacteria	environment terrestri soil soil hawai volcano nation park	Proteobacteria	Gammaproteobacteria	Burkholderiales	Burkholderiaceae	Paraburkholderia	Paraburkholderia hiiakae	SOIL	defense_system-PF	245	13643	0.017957927
2756170197	IMG_bacteria	environment terrestri soil soil hawai volcano nation park	Proteobacteria	Gammaproteobacteria	Burkholderiales	Burkholderiaceae	Paraburkholderia	Paraburkholderia hiiakae	SOIL	prophage-PF	58	13643	0.004251264
2756170197	IMG_bacteria	environment terrestri soil soil hawai volcano nation park	Proteobacteria	Gammaproteobacteria	Burkholderiales	Burkholderiaceae	Paraburkholderia	Paraburkholderia hiiakae	SOIL	plasmid-PF	21	13643	0.001539251
2756170197	IMG_bacteria	environment terrestri soil soil hawai volcano nation park	Proteobacteria	Gammaproteobacteria	Burkholderiales	Burkholderiaceae	Paraburkholderia	Paraburkholderia hiiakae	SOIL	transposon-PF	57	13643	0.004177967
2756170198	IMG_bacteria	environment terrestri soil soil hawai volcano nation park	Proteobacteria	Gammaproteobacteria	Burkholderiales	Burkholderiaceae	Paraburkholderia	Paraburkholderia metrosideri	SOIL	defense_system-PF	218	11903	0.018314711
2756170198	IMG_bacteria	environment terrestri soil soil hawai volcano nation park	Proteobacteria	Gammaproteobacteria	Burkholderiales	Burkholderiaceae	Paraburkholderia	Paraburkholderia metrosideri	SOIL	prophage-PF	49	11903	0.004116609
2756170198	IMG_bacteria	environment terrestri soil soil hawai volcano nation park	Proteobacteria	Gammaproteobacteria	Burkholderiales	Burkholderiaceae	Paraburkholderia	Paraburkholderia metrosideri	SOIL	plasmid-PF	19	11903	0.001596236
2756170198	IMG_bacteria	environment terrestri soil soil hawai volcano nation park	Proteobacteria	Gammaproteobacteria	Burkholderiales	Burkholderiaceae	Paraburkholderia	Paraburkholderia metrosideri	SOIL	transposon-PF	55	11903	0.004620684
2756170199	IMG_bacteria	environment terrestri soil soil hawai volcano nation park	Proteobacteria	Gammaproteobacteria	Burkholderiales	Burkholderiaceae	Paraburkholderia		SOIL	defense_system-PF	274	12775	0.021448141
2756170199	IMG_bacteria	environment terrestri soil soil hawai volcano nation park	Proteobacteria	Gammaproteobacteria	Burkholderiales	Burkholderiaceae	Paraburkholderia		SOIL	prophage-PF	97	12775	0.007592955
2756170199	IMG_bacteria	environment terrestri soil soil hawai volcano nation park	Proteobacteria	Gammaproteobacteria	Burkholderiales	Burkholderiaceae	Paraburkholderia		SOIL	plasmid-PF	26	12775	0.002035225
2756170199	IMG_bacteria	environment terrestri soil soil hawai volcano nation park	Proteobacteria	Gammaproteobacteria	Burkholderiales	Burkholderiaceae	Paraburkholderia		SOIL	transposon-PF	115	12775	0.009001957
2756170200	IMG_bacteria	environment aquat lake freshwat isol methan oxid consortia origin lake washington sediment sediment	Proteobacteria	Gammaproteobacteria	Burkholderiales	Burkholderiaceae	Acidovorax	Acidovorax sp003663825	NPA	defense_system-PF	189	7706	0.024526343
2756170200	IMG_bacteria	environment aquat lake freshwat isol methan oxid consortia origin lake washington sediment sediment	Proteobacteria	Gammaproteobacteria	Burkholderiales	Burkholderiaceae	Acidovorax	Acidovorax sp003663825	NPA	plasmid-PF	5	7706	0.000648845
2756170200	IMG_bacteria	environment aquat lake freshwat isol methan oxid consortia origin lake washington sediment sediment	Proteobacteria	Gammaproteobacteria	Burkholderiales	Burkholderiaceae	Acidovorax	Acidovorax sp003663825	NPA	prophage-PF	10	7706	0.00129769
2756170200	IMG_bacteria	environment aquat lake freshwat isol methan oxid consortia origin lake washington sediment sediment	Proteobacteria	Gammaproteobacteria	Burkholderiales	Burkholderiaceae	Acidovorax	Acidovorax sp003663825	NPA	transposon-PF	50	7706	0.006488451
2756170220	IMG_bacteria	environment aquat lake freshwat isol methan oxid consortia origin lake washington sediment sediment	Bacteroidota	Bacteroidia	Flavobacteriales	Flavobacteriaceae	Flavobacterium	Flavobacterium sp002754315	NPA	defense_system-PF	159	5816	0.027338377
2756170220	IMG_bacteria	environment aquat lake freshwat isol methan oxid consortia origin lake washington sediment sediment	Bacteroidota	Bacteroidia	Flavobacteriales	Flavobacteriaceae	Flavobacterium	Flavobacterium sp002754315	NPA	plasmid-PF	1	5816	0.000171939
2756170220	IMG_bacteria	environment aquat lake freshwat isol methan oxid consortia origin lake washington sediment sediment	Bacteroidota	Bacteroidia	Flavobacteriales	Flavobacteriaceae	Flavobacterium	Flavobacterium sp002754315	NPA	prophage-PF	19	5816	0.00326685
2756170220	IMG_bacteria	environment aquat lake freshwat isol methan oxid consortia origin lake washington sediment sediment	Bacteroidota	Bacteroidia	Flavobacteriales	Flavobacteriaceae	Flavobacterium	Flavobacterium sp002754315	NPA	transposon-PF	5	5816	0.000859697
2756170222	IMG_bacteria	environment aquat freshwat freshwat swim pool	Proteobacteria	Alphaproteobacteria	Sphingomonadales	Sphingomonadaceae	Blastomonas	Blastomonas natatoria	NPA	defense_system-PF	173	6008	0.02879494
2756170222	IMG_bacteria	environment aquat freshwat freshwat swim pool	Proteobacteria	Alphaproteobacteria	Sphingomonadales	Sphingomonadaceae	Blastomonas	Blastomonas natatoria	NPA	plasmid-PF	22	6008	0.003661784
2756170222	IMG_bacteria	environment aquat freshwat freshwat swim pool	Proteobacteria	Alphaproteobacteria	Sphingomonadales	Sphingomonadaceae	Blastomonas	Blastomonas natatoria	NPA	prophage-PF	75	6008	0.012483356
2756170222	IMG_bacteria	environment aquat freshwat freshwat swim pool	Proteobacteria	Alphaproteobacteria	Sphingomonadales	Sphingomonadaceae	Blastomonas	Blastomonas natatoria	NPA	transposon-PF	40	6008	0.00665779
2756170228	IMG_bacteria	host associ invertebr bryozoan bryozoan schizobrachiella sanguinea	Bacteroidota	Bacteroidia	Flavobacteriales	Flavobacteriaceae	Tenacibaculum	Tenacibaculum adriaticum	NPA	defense_system-PF	150	5360	0.027985075
2756170228	IMG_bacteria	host associ invertebr bryozoan bryozoan schizobrachiella sanguinea	Bacteroidota	Bacteroidia	Flavobacteriales	Flavobacteriaceae	Tenacibaculum	Tenacibaculum adriaticum	NPA	plasmid-PF	6	5360	0.001119403
2756170228	IMG_bacteria	host associ invertebr bryozoan bryozoan schizobrachiella sanguinea	Bacteroidota	Bacteroidia	Flavobacteriales	Flavobacteriaceae	Tenacibaculum	Tenacibaculum adriaticum	NPA	prophage-PF	24	5360	0.004477612
2756170228	IMG_bacteria	host associ invertebr bryozoan bryozoan schizobrachiella sanguinea	Bacteroidota	Bacteroidia	Flavobacteriales	Flavobacteriaceae	Tenacibaculum	Tenacibaculum adriaticum	NPA	transposon-PF	5	5360	0.000932836
2756170236	IMG_bacteria	environment aquat marin marin aquat seawat hold tank turbot psetta maxima	Bacteroidota	Bacteroidia	Flavobacteriales	Flavobacteriaceae	Tenacibaculum	Tenacibaculum gallaicum	NPA	defense_system-PF	154	5356	0.028752801
2756170236	IMG_bacteria	environment aquat marin marin aquat seawat hold tank turbot psetta maxima	Bacteroidota	Bacteroidia	Flavobacteriales	Flavobacteriaceae	Tenacibaculum	Tenacibaculum gallaicum	NPA	plasmid-PF	3	5356	0.000560119
2756170236	IMG_bacteria	environment aquat marin marin aquat seawat hold tank turbot psetta maxima	Bacteroidota	Bacteroidia	Flavobacteriales	Flavobacteriaceae	Tenacibaculum	Tenacibaculum gallaicum	NPA	prophage-PF	25	5356	0.004667662
2756170236	IMG_bacteria	environment aquat marin marin aquat seawat hold tank turbot psetta maxima	Bacteroidota	Bacteroidia	Flavobacteriales	Flavobacteriaceae	Tenacibaculum	Tenacibaculum gallaicum	NPA	transposon-PF	5	5356	0.000933532
2756170245	IMG_bacteria	environment aquat lotic freshwat aquat river water	Proteobacteria	Alphaproteobacteria	Rhizobiales	Rhizobiaceae	Pseudaminobacter	Pseudaminobacter salicylatoxidans	NPA	defense_system-PF	198	7392	0.026785714
2756170245	IMG_bacteria	environment aquat lotic freshwat aquat river water	Proteobacteria	Alphaproteobacteria	Rhizobiales	Rhizobiaceae	Pseudaminobacter	Pseudaminobacter salicylatoxidans	NPA	plasmid-PF	23	7392	0.003111472
2756170245	IMG_bacteria	environment aquat lotic freshwat aquat river water	Proteobacteria	Alphaproteobacteria	Rhizobiales	Rhizobiaceae	Pseudaminobacter	Pseudaminobacter salicylatoxidans	NPA	prophage-PF	57	7392	0.007711039
2756170245	IMG_bacteria	environment aquat lotic freshwat aquat river water	Proteobacteria	Alphaproteobacteria	Rhizobiales	Rhizobiaceae	Pseudaminobacter	Pseudaminobacter salicylatoxidans	NPA	transposon-PF	25	7392	0.003382035
2756170246	IMG_bacteria	host associ plant nodul lotu corniculatu nodul	Proteobacteria	Alphaproteobacteria	Rhizobiales	Rhizobiaceae	Mesorhizobium	Mesorhizobium loti	PA	defense_system-PF	274	11278	0.024295088
2756170246	IMG_bacteria	host associ plant nodul lotu corniculatu nodul	Proteobacteria	Alphaproteobacteria	Rhizobiales	Rhizobiaceae	Mesorhizobium	Mesorhizobium loti	PA	plasmid-PF	29	11278	0.002571378
2756170246	IMG_bacteria	host associ plant nodul lotu corniculatu nodul	Proteobacteria	Alphaproteobacteria	Rhizobiales	Rhizobiaceae	Mesorhizobium	Mesorhizobium loti	PA	prophage-PF	47	11278	0.004167406
2756170246	IMG_bacteria	host associ plant nodul lotu corniculatu nodul	Proteobacteria	Alphaproteobacteria	Rhizobiales	Rhizobiaceae	Mesorhizobium	Mesorhizobium loti	PA	transposon-PF	58	11278	0.005142756
2756170250	IMG_bacteria	host associ plant opuntia robusta disinfect seed opuntia robusta medium winogradski collect site sf	Firmicutes	Bacilli	Bacillales	Bacillaceae	Bacillus	Bacillus velezensis	PA	defense_system-PF	167	6790	0.024594993
2756170250	IMG_bacteria	host associ plant opuntia robusta disinfect seed opuntia robusta medium winogradski collect site sf	Firmicutes	Bacilli	Bacillales	Bacillaceae	Bacillus	Bacillus velezensis	PA	plasmid-PF	4	6790	0.000589102
2756170250	IMG_bacteria	host associ plant opuntia robusta disinfect seed opuntia robusta medium winogradski collect site sf	Firmicutes	Bacilli	Bacillales	Bacillaceae	Bacillus	Bacillus velezensis	PA	prophage-PF	29	6790	0.004270987
2756170250	IMG_bacteria	host associ plant opuntia robusta disinfect seed opuntia robusta medium winogradski collect site sf	Firmicutes	Bacilli	Bacillales	Bacillaceae	Bacillus	Bacillus velezensis	PA	transposon-PF	3	6790	0.000441826
2756170252	IMG_bacteria	free live undefin environment aquat groundwat freshwat groundwat	Proteobacteria	Gammaproteobacteria	Burkholderiales	Burkholderiaceae	Candidimonas_A	Candidimonas_A sp002849655	NPA	defense_system-PF	216	7123	0.030324302
2756170252	IMG_bacteria	free live undefin environment aquat groundwat freshwat groundwat	Proteobacteria	Gammaproteobacteria	Burkholderiales	Burkholderiaceae	Candidimonas_A	Candidimonas_A sp002849655	NPA	plasmid-PF	28	7123	0.003930928
2756170252	IMG_bacteria	free live undefin environment aquat groundwat freshwat groundwat	Proteobacteria	Gammaproteobacteria	Burkholderiales	Burkholderiaceae	Candidimonas_A	Candidimonas_A sp002849655	NPA	prophage-PF	33	7123	0.004632879
2756170252	IMG_bacteria	free live undefin environment aquat groundwat freshwat groundwat	Proteobacteria	Gammaproteobacteria	Burkholderiales	Burkholderiaceae	Candidimonas_A	Candidimonas_A sp002849655	NPA	transposon-PF	28	7123	0.003930928
2756170256	IMG_bacteria	environment aquat lake freshwat isol methan oxid consortia origin lake washington sediment sediment	Proteobacteria	Gammaproteobacteria	Burkholderiales	Burkholderiaceae	Giesbergeria	Giesbergeria sp003096555	NPA	defense_system-PF	183	6481	0.028236383
2756170256	IMG_bacteria	environment aquat lake freshwat isol methan oxid consortia origin lake washington sediment sediment	Proteobacteria	Gammaproteobacteria	Burkholderiales	Burkholderiaceae	Giesbergeria	Giesbergeria sp003096555	NPA	plasmid-PF	12	6481	0.001851566
2756170256	IMG_bacteria	environment aquat lake freshwat isol methan oxid consortia origin lake washington sediment sediment	Proteobacteria	Gammaproteobacteria	Burkholderiales	Burkholderiaceae	Giesbergeria	Giesbergeria sp003096555	NPA	prophage-PF	26	6481	0.004011727
2756170256	IMG_bacteria	environment aquat lake freshwat isol methan oxid consortia origin lake washington sediment sediment	Proteobacteria	Gammaproteobacteria	Burkholderiales	Burkholderiaceae	Giesbergeria	Giesbergeria sp003096555	NPA	transposon-PF	38	6481	0.005863293
2756170261	IMG_bacteria	environment aquat lotic freshwat aquat water river elb	Proteobacteria	Gammaproteobacteria	Burkholderiales	Burkholderiaceae	Pusillimonas	Pusillimonas noertemannii	NPA	defense_system-PF	184	6656	0.027644231
2756170261	IMG_bacteria	environment aquat lotic freshwat aquat water river elb	Proteobacteria	Gammaproteobacteria	Burkholderiales	Burkholderiaceae	Pusillimonas	Pusillimonas noertemannii	NPA	plasmid-PF	10	6656	0.001502404
2756170261	IMG_bacteria	environment aquat lotic freshwat aquat water river elb	Proteobacteria	Gammaproteobacteria	Burkholderiales	Burkholderiaceae	Pusillimonas	Pusillimonas noertemannii	NPA	prophage-PF	41	6656	0.006159856
2756170261	IMG_bacteria	environment aquat lotic freshwat aquat water river elb	Proteobacteria	Gammaproteobacteria	Burkholderiales	Burkholderiaceae	Pusillimonas	Pusillimonas noertemannii	NPA	transposon-PF	8	6656	0.001201923
2756170262	IMG_bacteria	environment aquat lake freshwat	Proteobacteria	Gammaproteobacteria	Pseudomonadales	Pseudomonadaceae	Pseudomonas_E	Pseudomonas_E chlororaphis	NPA	defense_system-PF	228	10795	0.021120889
2756170262	IMG_bacteria	environment aquat lake freshwat	Proteobacteria	Gammaproteobacteria	Pseudomonadales	Pseudomonadaceae	Pseudomonas_E	Pseudomonas_E chlororaphis	NPA	plasmid-PF	10	10795	0.000926355
2756170262	IMG_bacteria	environment aquat lake freshwat	Proteobacteria	Gammaproteobacteria	Pseudomonadales	Pseudomonadaceae	Pseudomonas_E	Pseudomonas_E chlororaphis	NPA	prophage-PF	44	10795	0.004075961
2756170262	IMG_bacteria	environment aquat lake freshwat	Proteobacteria	Gammaproteobacteria	Pseudomonadales	Pseudomonadaceae	Pseudomonas_E	Pseudomonas_E chlororaphis	NPA	transposon-PF	9	10795	0.000833719
2756170263	IMG_bacteria	environment terrestri soil soil woodland soil forest soil	Actinobacteriota	Actinomycetia	Mycobacteriales	Micromonosporaceae	Catellatospora	Catellatospora citrea	SOIL	defense_system-PF	211	12732	0.016572416
2756170263	IMG_bacteria	environment terrestri soil soil woodland soil forest soil	Actinobacteriota	Actinomycetia	Mycobacteriales	Micromonosporaceae	Catellatospora	Catellatospora citrea	SOIL	prophage-PF	26	12732	0.002042099
2756170263	IMG_bacteria	environment terrestri soil soil woodland soil forest soil	Actinobacteriota	Actinomycetia	Mycobacteriales	Micromonosporaceae	Catellatospora	Catellatospora citrea	SOIL	plasmid-PF	14	12732	0.001099592
2756170263	IMG_bacteria	environment terrestri soil soil woodland soil forest soil	Actinobacteriota	Actinomycetia	Mycobacteriales	Micromonosporaceae	Catellatospora	Catellatospora citrea	SOIL	transposon-PF	33	12732	0.002591894
2756170271	IMG_bacteria	environment aquat hypersalin non marin salin alkalin aquat fresh water meromict salin mahoney lake	Proteobacteria	Alphaproteobacteria	Rhodobacterales	Rhodobacteraceae	Roseicyclus	Roseicyclus mahoneyensis	NPA	defense_system-PF	175	6093	0.028721484
2756170271	IMG_bacteria	environment aquat hypersalin non marin salin alkalin aquat fresh water meromict salin mahoney lake	Proteobacteria	Alphaproteobacteria	Rhodobacterales	Rhodobacteraceae	Roseicyclus	Roseicyclus mahoneyensis	NPA	plasmid-PF	17	6093	0.002790087
2756170271	IMG_bacteria	environment aquat hypersalin non marin salin alkalin aquat fresh water meromict salin mahoney lake	Proteobacteria	Alphaproteobacteria	Rhodobacterales	Rhodobacteraceae	Roseicyclus	Roseicyclus mahoneyensis	NPA	prophage-PF	39	6093	0.006400788
2756170271	IMG_bacteria	environment aquat hypersalin non marin salin alkalin aquat fresh water meromict salin mahoney lake	Proteobacteria	Alphaproteobacteria	Rhodobacterales	Rhodobacteraceae	Roseicyclus	Roseicyclus mahoneyensis	NPA	transposon-PF	18	6093	0.00295421
2756170273	IMG_bacteria	environment aquat marin surfac seawat	Bacteroidota	Bacteroidia	Flavobacteriales	Flavobacteriaceae	Marinirhabdus	Marinirhabdus gelatinilytica	NPA	defense_system-PF	138	5341	0.025837858
2756170273	IMG_bacteria	environment aquat marin surfac seawat	Bacteroidota	Bacteroidia	Flavobacteriales	Flavobacteriaceae	Marinirhabdus	Marinirhabdus gelatinilytica	NPA	plasmid-PF	8	5341	0.001497847
2756170273	IMG_bacteria	environment aquat marin surfac seawat	Bacteroidota	Bacteroidia	Flavobacteriales	Flavobacteriaceae	Marinirhabdus	Marinirhabdus gelatinilytica	NPA	prophage-PF	18	5341	0.003370155
2756170273	IMG_bacteria	environment aquat marin surfac seawat	Bacteroidota	Bacteroidia	Flavobacteriales	Flavobacteriaceae	Marinirhabdus	Marinirhabdus gelatinilytica	NPA	transposon-PF	3	5341	0.000561693
2756170277	IMG_bacteria	host associ insecta gut red flour beetl tribolium castaneum	Proteobacteria	Gammaproteobacteria	Enterobacterales	Enterobacteriaceae	Enterobacillus	Enterobacillus tribolii	NPA	defense_system-PF	180	8211	0.021921812
2756170277	IMG_bacteria	host associ insecta gut red flour beetl tribolium castaneum	Proteobacteria	Gammaproteobacteria	Enterobacterales	Enterobacteriaceae	Enterobacillus	Enterobacillus tribolii	NPA	plasmid-PF	35	8211	0.004262575
2756170277	IMG_bacteria	host associ insecta gut red flour beetl tribolium castaneum	Proteobacteria	Gammaproteobacteria	Enterobacterales	Enterobacteriaceae	Enterobacillus	Enterobacillus tribolii	NPA	prophage-PF	36	8211	0.004384362
2756170277	IMG_bacteria	host associ insecta gut red flour beetl tribolium castaneum	Proteobacteria	Gammaproteobacteria	Enterobacterales	Enterobacteriaceae	Enterobacillus	Enterobacillus tribolii	NPA	transposon-PF	4	8211	0.000487151
2756170281	IMG_bacteria	environment terrestri soil paddi soil	Actinobacteriota	Actinomycetia	Mycobacteriales	Pseudonocardiaceae	Actinomycetospora	Actinomycetospora cinnamomea	SOIL	defense_system-PF	168	8303	0.02023365
2756170281	IMG_bacteria	environment terrestri soil paddi soil	Actinobacteriota	Actinomycetia	Mycobacteriales	Pseudonocardiaceae	Actinomycetospora	Actinomycetospora cinnamomea	SOIL	prophage-PF	15	8303	0.001806576
2756170281	IMG_bacteria	environment terrestri soil paddi soil	Actinobacteriota	Actinomycetia	Mycobacteriales	Pseudonocardiaceae	Actinomycetospora	Actinomycetospora cinnamomea	SOIL	plasmid-PF	10	8303	0.001204384
2756170281	IMG_bacteria	environment terrestri soil paddi soil	Actinobacteriota	Actinomycetia	Mycobacteriales	Pseudonocardiaceae	Actinomycetospora	Actinomycetospora cinnamomea	SOIL	transposon-PF	55	8303	0.006624112
2756170298	IMG_bacteria	environment terrestri soil bulk soil	Proteobacteria	Gammaproteobacteria	Burkholderiales	Burkholderiaceae	Caballeronia	Caballeronia udeis	SOIL	defense_system-PF	359	17144	0.020940271
2756170298	IMG_bacteria	environment terrestri soil bulk soil	Proteobacteria	Gammaproteobacteria	Burkholderiales	Burkholderiaceae	Caballeronia	Caballeronia udeis	SOIL	prophage-PF	273	17144	0.015923938
2756170298	IMG_bacteria	environment terrestri soil bulk soil	Proteobacteria	Gammaproteobacteria	Burkholderiales	Burkholderiaceae	Caballeronia	Caballeronia udeis	SOIL	plasmid-PF	69	17144	0.004024732
2756170298	IMG_bacteria	environment terrestri soil bulk soil	Proteobacteria	Gammaproteobacteria	Burkholderiales	Burkholderiaceae	Caballeronia	Caballeronia udeis	SOIL	transposon-PF	435	17144	0.025373308
2756170299	IMG_bacteria	environment terrestri soil bulk soil	Proteobacteria	Gammaproteobacteria	Burkholderiales	Burkholderiaceae	Paraburkholderia	Paraburkholderia phenazinium_C	SOIL	defense_system-PF	248	13539	0.018317453
2756170299	IMG_bacteria	environment terrestri soil bulk soil	Proteobacteria	Gammaproteobacteria	Burkholderiales	Burkholderiaceae	Paraburkholderia	Paraburkholderia phenazinium_C	SOIL	prophage-PF	52	13539	0.003840756
2756170299	IMG_bacteria	environment terrestri soil bulk soil	Proteobacteria	Gammaproteobacteria	Burkholderiales	Burkholderiaceae	Paraburkholderia	Paraburkholderia phenazinium_C	SOIL	plasmid-PF	12	13539	0.000886328
2756170299	IMG_bacteria	environment terrestri soil bulk soil	Proteobacteria	Gammaproteobacteria	Burkholderiales	Burkholderiaceae	Paraburkholderia	Paraburkholderia phenazinium_C	SOIL	transposon-PF	72	13539	0.00531797
2756170300	IMG_bacteria	environment terrestri soil soil soil	Actinobacteriota	Actinomycetia	Mycobacteriales	Micromonosporaceae	Actinoplanes	Actinoplanes brasiliensis	SOIL	defense_system-PF	254	13657	0.018598521
2756170300	IMG_bacteria	environment terrestri soil soil soil	Actinobacteriota	Actinomycetia	Mycobacteriales	Micromonosporaceae	Actinoplanes	Actinoplanes brasiliensis	SOIL	prophage-PF	26	13657	0.001903786
2756170300	IMG_bacteria	environment terrestri soil soil soil	Actinobacteriota	Actinomycetia	Mycobacteriales	Micromonosporaceae	Actinoplanes	Actinoplanes brasiliensis	SOIL	plasmid-PF	3	13657	0.000219668
2756170300	IMG_bacteria	environment terrestri soil soil soil	Actinobacteriota	Actinomycetia	Mycobacteriales	Micromonosporaceae	Actinoplanes	Actinoplanes brasiliensis	SOIL	transposon-PF	96	13657	0.007029362
2756170313	IMG_bacteria	environment terrestri soil bulk soil	Proteobacteria	Gammaproteobacteria	Burkholderiales	Burkholderiaceae	Paraburkholderia	Paraburkholderia sp900142905	SOIL	defense_system-PF	293	16513	0.017743596
2756170313	IMG_bacteria	environment terrestri soil bulk soil	Proteobacteria	Gammaproteobacteria	Burkholderiales	Burkholderiaceae	Paraburkholderia	Paraburkholderia sp900142905	SOIL	prophage-PF	141	16513	0.008538727
2756170313	IMG_bacteria	environment terrestri soil bulk soil	Proteobacteria	Gammaproteobacteria	Burkholderiales	Burkholderiaceae	Paraburkholderia	Paraburkholderia sp900142905	SOIL	plasmid-PF	44	16513	0.002664567
2756170313	IMG_bacteria	environment terrestri soil bulk soil	Proteobacteria	Gammaproteobacteria	Burkholderiales	Burkholderiaceae	Paraburkholderia	Paraburkholderia sp900142905	SOIL	transposon-PF	358	16513	0.021679889
2757320360	IMG_bacteria	environment aquat lake freshwat isol methan oxid consortia origin lake washington sediment sediment	Proteobacteria	Gammaproteobacteria	Burkholderiales	Burkholderiaceae	Janthinobacterium	Janthinobacterium tructae	NPA	defense_system-PF	216	10059	0.021473307
2757320360	IMG_bacteria	environment aquat lake freshwat isol methan oxid consortia origin lake washington sediment sediment	Proteobacteria	Gammaproteobacteria	Burkholderiales	Burkholderiaceae	Janthinobacterium	Janthinobacterium tructae	NPA	plasmid-PF	13	10059	0.001292375
2757320360	IMG_bacteria	environment aquat lake freshwat isol methan oxid consortia origin lake washington sediment sediment	Proteobacteria	Gammaproteobacteria	Burkholderiales	Burkholderiaceae	Janthinobacterium	Janthinobacterium tructae	NPA	prophage-PF	64	10059	0.006362461
2757320360	IMG_bacteria	environment aquat lake freshwat isol methan oxid consortia origin lake washington sediment sediment	Proteobacteria	Gammaproteobacteria	Burkholderiales	Burkholderiaceae	Janthinobacterium	Janthinobacterium tructae	NPA	transposon-PF	28	10059	0.002783577
2757320368	IMG_bacteria	host associ plant myrtillocactu geometrizan germin seed myrtillocactu geometrizan medium tsa collect site sf	Firmicutes	Bacilli	Paenibacillales	Paenibacillaceae	Paenibacillus	Paenibacillus cellulositrophicus_A	PA	defense_system-PF	225	11428	0.019688484
2757320368	IMG_bacteria	host associ plant myrtillocactu geometrizan germin seed myrtillocactu geometrizan medium tsa collect site sf	Firmicutes	Bacilli	Paenibacillales	Paenibacillaceae	Paenibacillus	Paenibacillus cellulositrophicus_A	PA	plasmid-PF	7	11428	0.000612531
2757320368	IMG_bacteria	host associ plant myrtillocactu geometrizan germin seed myrtillocactu geometrizan medium tsa collect site sf	Firmicutes	Bacilli	Paenibacillales	Paenibacillaceae	Paenibacillus	Paenibacillus cellulositrophicus_A	PA	prophage-PF	54	11428	0.004725236
2757320368	IMG_bacteria	host associ plant myrtillocactu geometrizan germin seed myrtillocactu geometrizan medium tsa collect site sf	Firmicutes	Bacilli	Paenibacillales	Paenibacillaceae	Paenibacillus	Paenibacillus cellulositrophicus_A	PA	transposon-PF	6	11428	0.000525026
2757320374	IMG_bacteria	environment terrestri soil paddi soil	Actinobacteriota	Actinomycetia	Actinomycetales	Micrococcaceae	Arthrobacter_I	Arthrobacter_I oryzae	SOIL	defense_system-PF	157	5997	0.026179757
2757320374	IMG_bacteria	environment terrestri soil paddi soil	Actinobacteriota	Actinomycetia	Actinomycetales	Micrococcaceae	Arthrobacter_I	Arthrobacter_I oryzae	SOIL	prophage-PF	12	5997	0.002001001
2757320374	IMG_bacteria	environment terrestri soil paddi soil	Actinobacteriota	Actinomycetia	Actinomycetales	Micrococcaceae	Arthrobacter_I	Arthrobacter_I oryzae	SOIL	plasmid-PF	6	5997	0.0010005
2757320374	IMG_bacteria	environment terrestri soil paddi soil	Actinobacteriota	Actinomycetia	Actinomycetales	Micrococcaceae	Arthrobacter_I	Arthrobacter_I oryzae	SOIL	transposon-PF	7	5997	0.00116725
2757320376	IMG_bacteria	environment aquat lake freshwat isol methan oxid consortia origin lake washington sediment sediment	Proteobacteria	Gammaproteobacteria	Burkholderiales	Burkholderiaceae	Acidovorax	Acidovorax sp001411535	NPA	defense_system-PF	186	8890	0.020922385
2757320376	IMG_bacteria	environment aquat lake freshwat isol methan oxid consortia origin lake washington sediment sediment	Proteobacteria	Gammaproteobacteria	Burkholderiales	Burkholderiaceae	Acidovorax	Acidovorax sp001411535	NPA	plasmid-PF	10	8890	0.001124859
2757320376	IMG_bacteria	environment aquat lake freshwat isol methan oxid consortia origin lake washington sediment sediment	Proteobacteria	Gammaproteobacteria	Burkholderiales	Burkholderiaceae	Acidovorax	Acidovorax sp001411535	NPA	prophage-PF	28	8890	0.003149606
2757320376	IMG_bacteria	environment aquat lake freshwat isol methan oxid consortia origin lake washington sediment sediment	Proteobacteria	Gammaproteobacteria	Burkholderiales	Burkholderiaceae	Acidovorax	Acidovorax sp001411535	NPA	transposon-PF	29	8890	0.003262092
2757320387	IMG_bacteria	host associ plant sorghum bicolor collect host sorghum bicolor pi	Proteobacteria	Alphaproteobacteria	Sphingomonadales	Sphingomonadaceae	Sphingomonas	Sphingomonas trueperi_A	PA	defense_system-PF	127	6826	0.018605333
2757320387	IMG_bacteria	host associ plant sorghum bicolor collect host sorghum bicolor pi	Proteobacteria	Alphaproteobacteria	Sphingomonadales	Sphingomonadaceae	Sphingomonas	Sphingomonas trueperi_A	PA	plasmid-PF	11	6826	0.001611485
2757320387	IMG_bacteria	host associ plant sorghum bicolor collect host sorghum bicolor pi	Proteobacteria	Alphaproteobacteria	Sphingomonadales	Sphingomonadaceae	Sphingomonas	Sphingomonas trueperi_A	PA	prophage-PF	51	6826	0.007471433
2757320387	IMG_bacteria	host associ plant sorghum bicolor collect host sorghum bicolor pi	Proteobacteria	Alphaproteobacteria	Sphingomonadales	Sphingomonadaceae	Sphingomonas	Sphingomonas trueperi_A	PA	transposon-PF	26	6826	0.003808966
2757320388	IMG_bacteria	environment aquat lake freshwat isol methan oxid consortia origin lake washington sediment sediment	Bacteroidota	Bacteroidia	Flavobacteriales	Flavobacteriaceae	Flavobacterium	Flavobacterium sp003096795	NPA	defense_system-PF	186	6620	0.028096677
2757320388	IMG_bacteria	environment aquat lake freshwat isol methan oxid consortia origin lake washington sediment sediment	Bacteroidota	Bacteroidia	Flavobacteriales	Flavobacteriaceae	Flavobacterium	Flavobacterium sp003096795	NPA	plasmid-PF	5	6620	0.000755287
2757320388	IMG_bacteria	environment aquat lake freshwat isol methan oxid consortia origin lake washington sediment sediment	Bacteroidota	Bacteroidia	Flavobacteriales	Flavobacteriaceae	Flavobacterium	Flavobacterium sp003096795	NPA	prophage-PF	27	6620	0.00407855
2757320388	IMG_bacteria	environment aquat lake freshwat isol methan oxid consortia origin lake washington sediment sediment	Bacteroidota	Bacteroidia	Flavobacteriales	Flavobacteriaceae	Flavobacterium	Flavobacterium sp003096795	NPA	transposon-PF	27	6620	0.00407855
2757320391	IMG_bacteria	host associ plant endophyt rhizoplan singl coloni isol	Firmicutes	Bacilli	Bacillales	Bacillaceae_G	Gottfriedia	Gottfriedia acidiceler	PA	defense_system-PF	216	7518	0.028731045
2757320391	IMG_bacteria	host associ plant endophyt rhizoplan singl coloni isol	Firmicutes	Bacilli	Bacillales	Bacillaceae_G	Gottfriedia	Gottfriedia acidiceler	PA	plasmid-PF	4	7518	0.000532056
2757320391	IMG_bacteria	host associ plant endophyt rhizoplan singl coloni isol	Firmicutes	Bacilli	Bacillales	Bacillaceae_G	Gottfriedia	Gottfriedia acidiceler	PA	prophage-PF	30	7518	0.003990423
2757320391	IMG_bacteria	host associ plant endophyt rhizoplan singl coloni isol	Firmicutes	Bacilli	Bacillales	Bacillaceae_G	Gottfriedia	Gottfriedia acidiceler	PA	transposon-PF	18	7518	0.002394254
2757320407	IMG_bacteria	host associ human homo sapien human wrist wound	Proteobacteria	Gammaproteobacteria	Enterobacterales	Enterobacteriaceae	Yokenella	Yokenella regensburgei	NPA	defense_system-PF	186	7889	0.023577133
2757320407	IMG_bacteria	host associ human homo sapien human wrist wound	Proteobacteria	Gammaproteobacteria	Enterobacterales	Enterobacteriaceae	Yokenella	Yokenella regensburgei	NPA	plasmid-PF	13	7889	0.001647864
2757320407	IMG_bacteria	host associ human homo sapien human wrist wound	Proteobacteria	Gammaproteobacteria	Enterobacterales	Enterobacteriaceae	Yokenella	Yokenella regensburgei	NPA	prophage-PF	90	7889	0.01140829
2757320407	IMG_bacteria	host associ human homo sapien human wrist wound	Proteobacteria	Gammaproteobacteria	Enterobacterales	Enterobacteriaceae	Yokenella	Yokenella regensburgei	NPA	transposon-PF	5	7889	0.000633794
2757320408	IMG_bacteria	environment aquat lake freshwat isol methan oxid consortia origin lake washington sediment sediment	Proteobacteria	Gammaproteobacteria	Burkholderiales	Burkholderiaceae	Acidovorax	Acidovorax sp001411535	NPA	defense_system-PF	184	9013	0.020414956
2757320408	IMG_bacteria	environment aquat lake freshwat isol methan oxid consortia origin lake washington sediment sediment	Proteobacteria	Gammaproteobacteria	Burkholderiales	Burkholderiaceae	Acidovorax	Acidovorax sp001411535	NPA	plasmid-PF	9	9013	0.000998558
2757320408	IMG_bacteria	environment aquat lake freshwat isol methan oxid consortia origin lake washington sediment sediment	Proteobacteria	Gammaproteobacteria	Burkholderiales	Burkholderiaceae	Acidovorax	Acidovorax sp001411535	NPA	prophage-PF	34	9013	0.003772329
2757320408	IMG_bacteria	environment aquat lake freshwat isol methan oxid consortia origin lake washington sediment sediment	Proteobacteria	Gammaproteobacteria	Burkholderiales	Burkholderiaceae	Acidovorax	Acidovorax sp001411535	NPA	transposon-PF	81	9013	0.008987019
2757320411	IMG_bacteria	host associ plant populu	Proteobacteria	Gammaproteobacteria	Pseudomonadales	Pseudomonadaceae	Pseudomonas_E	Pseudomonas_E sp003050835	PA	defense_system-PF	212	9235	0.022956145
2757320411	IMG_bacteria	host associ plant populu	Proteobacteria	Gammaproteobacteria	Pseudomonadales	Pseudomonadaceae	Pseudomonas_E	Pseudomonas_E sp003050835	PA	plasmid-PF	8	9235	0.00086627
2757320411	IMG_bacteria	host associ plant populu	Proteobacteria	Gammaproteobacteria	Pseudomonadales	Pseudomonadaceae	Pseudomonas_E	Pseudomonas_E sp003050835	PA	prophage-PF	43	9235	0.004656199
2757320411	IMG_bacteria	host associ plant populu	Proteobacteria	Gammaproteobacteria	Pseudomonadales	Pseudomonadaceae	Pseudomonas_E	Pseudomonas_E sp003050835	PA	transposon-PF	11	9235	0.001191121
2757320415	IMG_bacteria	host associ plant populu	Proteobacteria	Alphaproteobacteria	Rhizobiales	Rhizobiaceae	Ensifer	Ensifer sp001429285	PA	defense_system-PF	242	11549	0.020954195
2757320415	IMG_bacteria	host associ plant populu	Proteobacteria	Alphaproteobacteria	Rhizobiales	Rhizobiaceae	Ensifer	Ensifer sp001429285	PA	plasmid-PF	24	11549	0.002078102
2757320415	IMG_bacteria	host associ plant populu	Proteobacteria	Alphaproteobacteria	Rhizobiales	Rhizobiaceae	Ensifer	Ensifer sp001429285	PA	prophage-PF	33	11549	0.00285739
2757320415	IMG_bacteria	host associ plant populu	Proteobacteria	Alphaproteobacteria	Rhizobiales	Rhizobiaceae	Ensifer	Ensifer sp001429285	PA	transposon-PF	59	11549	0.005108667
2757320417	IMG_bacteria	host associ plant populu	Firmicutes	Bacilli	Paenibacillales	Paenibacillaceae	Cohnella	Cohnella sp003208555	PA	defense_system-PF	189	11162	0.016932449
2757320417	IMG_bacteria	host associ plant populu	Firmicutes	Bacilli	Paenibacillales	Paenibacillaceae	Cohnella	Cohnella sp003208555	PA	plasmid-PF	10	11162	0.000895897
2757320417	IMG_bacteria	host associ plant populu	Firmicutes	Bacilli	Paenibacillales	Paenibacillaceae	Cohnella	Cohnella sp003208555	PA	prophage-PF	86	11162	0.007704712
2757320417	IMG_bacteria	host associ plant populu	Firmicutes	Bacilli	Paenibacillales	Paenibacillaceae	Cohnella	Cohnella sp003208555	PA	transposon-PF	31	11162	0.00277728
2757320418	IMG_bacteria	host associ plant populu	Proteobacteria	Gammaproteobacteria	Burkholderiales	Burkholderiaceae	Duganella	Duganella sp003217375	PA	defense_system-PF	191	10856	0.017593957
2757320418	IMG_bacteria	host associ plant populu	Proteobacteria	Gammaproteobacteria	Burkholderiales	Burkholderiaceae	Duganella	Duganella sp003217375	PA	plasmid-PF	11	10856	0.001013265
2757320418	IMG_bacteria	host associ plant populu	Proteobacteria	Gammaproteobacteria	Burkholderiales	Burkholderiaceae	Duganella	Duganella sp003217375	PA	prophage-PF	27	10856	0.002487104
2757320418	IMG_bacteria	host associ plant populu	Proteobacteria	Gammaproteobacteria	Burkholderiales	Burkholderiaceae	Duganella	Duganella sp003217375	PA	transposon-PF	19	10856	0.001750184
2757320422	IMG_bacteria	host associ plant populu	Proteobacteria	Gammaproteobacteria	Burkholderiales	Burkholderiaceae	Variovorax	Variovorax sp003053685	PA	defense_system-PF	234	11367	0.020585907
2757320422	IMG_bacteria	host associ plant populu	Proteobacteria	Gammaproteobacteria	Burkholderiales	Burkholderiaceae	Variovorax	Variovorax sp003053685	PA	plasmid-PF	17	11367	0.001495557
2757320422	IMG_bacteria	host associ plant populu	Proteobacteria	Gammaproteobacteria	Burkholderiales	Burkholderiaceae	Variovorax	Variovorax sp003053685	PA	prophage-PF	34	11367	0.002991115
2757320422	IMG_bacteria	host associ plant populu	Proteobacteria	Gammaproteobacteria	Burkholderiales	Burkholderiaceae	Variovorax	Variovorax sp003053685	PA	transposon-PF	19	11367	0.001671505
2757320424	IMG_bacteria	host associ plant populu	Proteobacteria	Alphaproteobacteria	Sphingomonadales	Sphingomonadaceae	Novosphingobium	Novosphingobium capsulatum	PA	defense_system-PF	130	6809	0.019092378
2757320424	IMG_bacteria	host associ plant populu	Proteobacteria	Alphaproteobacteria	Sphingomonadales	Sphingomonadaceae	Novosphingobium	Novosphingobium capsulatum	PA	plasmid-PF	13	6809	0.001909238
2757320424	IMG_bacteria	host associ plant populu	Proteobacteria	Alphaproteobacteria	Sphingomonadales	Sphingomonadaceae	Novosphingobium	Novosphingobium capsulatum	PA	prophage-PF	96	6809	0.014098987
2757320424	IMG_bacteria	host associ plant populu	Proteobacteria	Alphaproteobacteria	Sphingomonadales	Sphingomonadaceae	Novosphingobium	Novosphingobium capsulatum	PA	transposon-PF	19	6809	0.002790424
2757320428	IMG_bacteria	host associ plant populu	Proteobacteria	Gammaproteobacteria	Burkholderiales	Burkholderiaceae	Paraburkholderia	Paraburkholderia caledonica	PA	defense_system-PF	222	11167	0.019880004
2757320428	IMG_bacteria	host associ plant populu	Proteobacteria	Gammaproteobacteria	Burkholderiales	Burkholderiaceae	Paraburkholderia	Paraburkholderia caledonica	PA	plasmid-PF	12	11167	0.001074595
2757320428	IMG_bacteria	host associ plant populu	Proteobacteria	Gammaproteobacteria	Burkholderiales	Burkholderiaceae	Paraburkholderia	Paraburkholderia caledonica	PA	prophage-PF	61	11167	0.005462524
2757320428	IMG_bacteria	host associ plant populu	Proteobacteria	Gammaproteobacteria	Burkholderiales	Burkholderiaceae	Paraburkholderia	Paraburkholderia caledonica	PA	transposon-PF	32	11167	0.002865586
2757320429	IMG_bacteria	host associ plant populu	Firmicutes	Bacilli	Paenibacillales	Paenibacillaceae	Paenibacillus_C	Paenibacillus_C sp003217535	PA	defense_system-PF	219	9750	0.022461538
2757320429	IMG_bacteria	host associ plant populu	Firmicutes	Bacilli	Paenibacillales	Paenibacillaceae	Paenibacillus_C	Paenibacillus_C sp003217535	PA	plasmid-PF	13	9750	0.001333333
2757320429	IMG_bacteria	host associ plant populu	Firmicutes	Bacilli	Paenibacillales	Paenibacillaceae	Paenibacillus_C	Paenibacillus_C sp003217535	PA	prophage-PF	41	9750	0.004205128
2757320429	IMG_bacteria	host associ plant populu	Firmicutes	Bacilli	Paenibacillales	Paenibacillaceae	Paenibacillus_C	Paenibacillus_C sp003217535	PA	transposon-PF	51	9750	0.005230769
2757320430	IMG_bacteria	host associ plant populu	Proteobacteria	Gammaproteobacteria	Pseudomonadales	Pseudomonadaceae	Pseudomonas_E	Pseudomonas_E umsongensis	PA	defense_system-PF	231	10620	0.021751412
2757320430	IMG_bacteria	host associ plant populu	Proteobacteria	Gammaproteobacteria	Pseudomonadales	Pseudomonadaceae	Pseudomonas_E	Pseudomonas_E umsongensis	PA	plasmid-PF	18	10620	0.001694915
2757320430	IMG_bacteria	host associ plant populu	Proteobacteria	Gammaproteobacteria	Pseudomonadales	Pseudomonadaceae	Pseudomonas_E	Pseudomonas_E umsongensis	PA	prophage-PF	44	10620	0.004143126
2757320430	IMG_bacteria	host associ plant populu	Proteobacteria	Gammaproteobacteria	Pseudomonadales	Pseudomonadaceae	Pseudomonas_E	Pseudomonas_E umsongensis	PA	transposon-PF	26	10620	0.002448211
2757320431	IMG_bacteria	host associ plant populu	Proteobacteria	Gammaproteobacteria	Pseudomonadales	Pseudomonadaceae	Pseudomonas_E	Pseudomonas_E sp003208235	PA	defense_system-PF	221	9360	0.023611111
2757320431	IMG_bacteria	host associ plant populu	Proteobacteria	Gammaproteobacteria	Pseudomonadales	Pseudomonadaceae	Pseudomonas_E	Pseudomonas_E sp003208235	PA	plasmid-PF	8	9360	0.000854701
2757320431	IMG_bacteria	host associ plant populu	Proteobacteria	Gammaproteobacteria	Pseudomonadales	Pseudomonadaceae	Pseudomonas_E	Pseudomonas_E sp003208235	PA	prophage-PF	42	9360	0.004487179
2757320431	IMG_bacteria	host associ plant populu	Proteobacteria	Gammaproteobacteria	Pseudomonadales	Pseudomonadaceae	Pseudomonas_E	Pseudomonas_E sp003208235	PA	transposon-PF	5	9360	0.000534188
2757320432	IMG_bacteria	host associ plant populu	Proteobacteria	Gammaproteobacteria	Pseudomonadales	Pseudomonadaceae	Pseudomonas_E	Pseudomonas_E sp003050925	PA	defense_system-PF	218	10080	0.021626984
2757320432	IMG_bacteria	host associ plant populu	Proteobacteria	Gammaproteobacteria	Pseudomonadales	Pseudomonadaceae	Pseudomonas_E	Pseudomonas_E sp003050925	PA	plasmid-PF	6	10080	0.000595238
2757320432	IMG_bacteria	host associ plant populu	Proteobacteria	Gammaproteobacteria	Pseudomonadales	Pseudomonadaceae	Pseudomonas_E	Pseudomonas_E sp003050925	PA	prophage-PF	77	10080	0.007638889
2757320432	IMG_bacteria	host associ plant populu	Proteobacteria	Gammaproteobacteria	Pseudomonadales	Pseudomonadaceae	Pseudomonas_E	Pseudomonas_E sp003050925	PA	transposon-PF	18	10080	0.001785714
2757320433	IMG_bacteria	host associ plant populu	Proteobacteria	Gammaproteobacteria	Burkholderiales	Burkholderiaceae	Variovorax	Variovorax sp003096925	PA	defense_system-PF	284	13077	0.021717519
2757320433	IMG_bacteria	host associ plant populu	Proteobacteria	Gammaproteobacteria	Burkholderiales	Burkholderiaceae	Variovorax	Variovorax sp003096925	PA	plasmid-PF	34	13077	0.002599985
2757320433	IMG_bacteria	host associ plant populu	Proteobacteria	Gammaproteobacteria	Burkholderiales	Burkholderiaceae	Variovorax	Variovorax sp003096925	PA	prophage-PF	42	13077	0.003211746
2757320433	IMG_bacteria	host associ plant populu	Proteobacteria	Gammaproteobacteria	Burkholderiales	Burkholderiaceae	Variovorax	Variovorax sp003096925	PA	transposon-PF	37	13077	0.002829395
2757320434	IMG_bacteria	host associ plant populu	Proteobacteria	Gammaproteobacteria	Burkholderiales	Burkholderiaceae	Ralstonia	Ralstonia pickettii	PA	defense_system-PF	152	7453	0.020394472
2757320434	IMG_bacteria	host associ plant populu	Proteobacteria	Gammaproteobacteria	Burkholderiales	Burkholderiaceae	Ralstonia	Ralstonia pickettii	PA	plasmid-PF	6	7453	0.000805045
2757320434	IMG_bacteria	host associ plant populu	Proteobacteria	Gammaproteobacteria	Burkholderiales	Burkholderiaceae	Ralstonia	Ralstonia pickettii	PA	prophage-PF	48	7453	0.00644036
2757320434	IMG_bacteria	host associ plant populu	Proteobacteria	Gammaproteobacteria	Burkholderiales	Burkholderiaceae	Ralstonia	Ralstonia pickettii	PA	transposon-PF	19	7453	0.002549309
2757320438	IMG_bacteria	host associ plant populu	Proteobacteria	Gammaproteobacteria	Pseudomonadales	Pseudomonadaceae	Pseudomonas_E	Pseudomonas_E sp003208475	PA	defense_system-PF	210	10122	0.020746888
2757320438	IMG_bacteria	host associ plant populu	Proteobacteria	Gammaproteobacteria	Pseudomonadales	Pseudomonadaceae	Pseudomonas_E	Pseudomonas_E sp003208475	PA	plasmid-PF	14	10122	0.001383126
2757320438	IMG_bacteria	host associ plant populu	Proteobacteria	Gammaproteobacteria	Pseudomonadales	Pseudomonadaceae	Pseudomonas_E	Pseudomonas_E sp003208475	PA	prophage-PF	97	10122	0.009583086
2757320438	IMG_bacteria	host associ plant populu	Proteobacteria	Gammaproteobacteria	Pseudomonadales	Pseudomonadaceae	Pseudomonas_E	Pseudomonas_E sp003208475	PA	transposon-PF	38	10122	0.003754199
2757320439	IMG_bacteria	host associ plant populu	Proteobacteria	Gammaproteobacteria	Pseudomonadales	Pseudomonadaceae	Pseudomonas_E	Pseudomonas_E syringae_M	PA	defense_system-PF	237	8992	0.026356762
2757320439	IMG_bacteria	host associ plant populu	Proteobacteria	Gammaproteobacteria	Pseudomonadales	Pseudomonadaceae	Pseudomonas_E	Pseudomonas_E syringae_M	PA	plasmid-PF	26	8992	0.002891459
2757320439	IMG_bacteria	host associ plant populu	Proteobacteria	Gammaproteobacteria	Pseudomonadales	Pseudomonadaceae	Pseudomonas_E	Pseudomonas_E syringae_M	PA	prophage-PF	30	8992	0.003336299
2757320439	IMG_bacteria	host associ plant populu	Proteobacteria	Gammaproteobacteria	Pseudomonadales	Pseudomonadaceae	Pseudomonas_E	Pseudomonas_E syringae_M	PA	transposon-PF	19	8992	0.002112989
2757320443	IMG_bacteria	host associ plant populu	Proteobacteria	Alphaproteobacteria	Sphingomonadales	Sphingomonadaceae	Novosphingobium	Novosphingobium sp003208375	PA	defense_system-PF	137	7844	0.017465579
2757320443	IMG_bacteria	host associ plant populu	Proteobacteria	Alphaproteobacteria	Sphingomonadales	Sphingomonadaceae	Novosphingobium	Novosphingobium sp003208375	PA	plasmid-PF	23	7844	0.002932177
2757320443	IMG_bacteria	host associ plant populu	Proteobacteria	Alphaproteobacteria	Sphingomonadales	Sphingomonadaceae	Novosphingobium	Novosphingobium sp003208375	PA	prophage-PF	45	7844	0.005736869
2757320443	IMG_bacteria	host associ plant populu	Proteobacteria	Alphaproteobacteria	Sphingomonadales	Sphingomonadaceae	Novosphingobium	Novosphingobium sp003208375	PA	transposon-PF	31	7844	0.003952065
2757320445	IMG_bacteria	host associ plant populu	Proteobacteria	Gammaproteobacteria	Burkholderiales	Burkholderiaceae	Acidovorax	Acidovorax sp003208485	PA	defense_system-PF	212	11061	0.019166441
2757320445	IMG_bacteria	host associ plant populu	Proteobacteria	Gammaproteobacteria	Burkholderiales	Burkholderiaceae	Acidovorax	Acidovorax sp003208485	PA	plasmid-PF	9	11061	0.00081367
2757320445	IMG_bacteria	host associ plant populu	Proteobacteria	Gammaproteobacteria	Burkholderiales	Burkholderiaceae	Acidovorax	Acidovorax sp003208485	PA	prophage-PF	44	11061	0.003977941
2757320445	IMG_bacteria	host associ plant populu	Proteobacteria	Gammaproteobacteria	Burkholderiales	Burkholderiaceae	Acidovorax	Acidovorax sp003208485	PA	transposon-PF	17	11061	0.001536932
2757320448	IMG_bacteria	host associ plant populu	Proteobacteria	Gammaproteobacteria	Enterobacterales	Enterobacteriaceae	Scandinavium	Scandinavium goeteborgense	PA	defense_system-PF	203	7315	0.027751196
2757320448	IMG_bacteria	host associ plant populu	Proteobacteria	Gammaproteobacteria	Enterobacterales	Enterobacteriaceae	Scandinavium	Scandinavium goeteborgense	PA	plasmid-PF	9	7315	0.001230349
2757320448	IMG_bacteria	host associ plant populu	Proteobacteria	Gammaproteobacteria	Enterobacterales	Enterobacteriaceae	Scandinavium	Scandinavium goeteborgense	PA	prophage-PF	59	7315	0.008065619
2757320448	IMG_bacteria	host associ plant populu	Proteobacteria	Gammaproteobacteria	Enterobacterales	Enterobacteriaceae	Scandinavium	Scandinavium goeteborgense	PA	transposon-PF	13	7315	0.00177717
2757320494	IMG_bacteria	environment terrestri soil bulk soil	Proteobacteria	Gammaproteobacteria	Burkholderiales	Burkholderiaceae	Caballeronia	Caballeronia mineralivorans	SOIL	defense_system-PF	342	16509	0.020715973
2757320494	IMG_bacteria	environment terrestri soil bulk soil	Proteobacteria	Gammaproteobacteria	Burkholderiales	Burkholderiaceae	Caballeronia	Caballeronia mineralivorans	SOIL	prophage-PF	208	16509	0.012599188
2757320494	IMG_bacteria	environment terrestri soil bulk soil	Proteobacteria	Gammaproteobacteria	Burkholderiales	Burkholderiaceae	Caballeronia	Caballeronia mineralivorans	SOIL	plasmid-PF	40	16509	0.002422921
2757320494	IMG_bacteria	environment terrestri soil bulk soil	Proteobacteria	Gammaproteobacteria	Burkholderiales	Burkholderiaceae	Caballeronia	Caballeronia mineralivorans	SOIL	transposon-PF	406	16509	0.024592646
2757320513	IMG_bacteria	host associ plant populu	Proteobacteria	Gammaproteobacteria	Burkholderiales	Burkholderiaceae	Paraburkholderia	Paraburkholderia sp003253405	PA	defense_system-PF	237	11307	0.020960467
2757320513	IMG_bacteria	host associ plant populu	Proteobacteria	Gammaproteobacteria	Burkholderiales	Burkholderiaceae	Paraburkholderia	Paraburkholderia sp003253405	PA	plasmid-PF	28	11307	0.002476342
2757320513	IMG_bacteria	host associ plant populu	Proteobacteria	Gammaproteobacteria	Burkholderiales	Burkholderiaceae	Paraburkholderia	Paraburkholderia sp003253405	PA	prophage-PF	55	11307	0.004864243
2757320513	IMG_bacteria	host associ plant populu	Proteobacteria	Gammaproteobacteria	Burkholderiales	Burkholderiaceae	Paraburkholderia	Paraburkholderia sp003253405	PA	transposon-PF	39	11307	0.003449191
2757320517	IMG_bacteria	host associ plant	Proteobacteria	Gammaproteobacteria	Xanthomonadales	Xanthomonadaceae	Xanthomonas	Xanthomonas vasicola	PA	defense_system-PF	164	7232	0.022676991
2757320517	IMG_bacteria	host associ plant	Proteobacteria	Gammaproteobacteria	Xanthomonadales	Xanthomonadaceae	Xanthomonas	Xanthomonas vasicola	PA	plasmid-PF	22	7232	0.003042035
2757320517	IMG_bacteria	host associ plant	Proteobacteria	Gammaproteobacteria	Xanthomonadales	Xanthomonadaceae	Xanthomonas	Xanthomonas vasicola	PA	prophage-PF	52	7232	0.007190265
2757320517	IMG_bacteria	host associ plant	Proteobacteria	Gammaproteobacteria	Xanthomonadales	Xanthomonadaceae	Xanthomonas	Xanthomonas vasicola	PA	transposon-PF	211	7232	0.029175885
2757320518	IMG_bacteria	environment terrestri soil soil	Actinobacteriota	Actinomycetia	Mycobacteriales	Pseudonocardiaceae	Actinosynnema	Actinosynnema australiense	SOIL	defense_system-PF	232	11317	0.020500133
2757320518	IMG_bacteria	environment terrestri soil soil	Actinobacteriota	Actinomycetia	Mycobacteriales	Pseudonocardiaceae	Actinosynnema	Actinosynnema australiense	SOIL	prophage-PF	40	11317	0.003534506
2757320518	IMG_bacteria	environment terrestri soil soil	Actinobacteriota	Actinomycetia	Mycobacteriales	Pseudonocardiaceae	Actinosynnema	Actinosynnema australiense	SOIL	plasmid-PF	9	11317	0.000795264
2757320518	IMG_bacteria	environment terrestri soil soil	Actinobacteriota	Actinomycetia	Mycobacteriales	Pseudonocardiaceae	Actinosynnema	Actinosynnema australiense	SOIL	transposon-PF	71	11317	0.006273747
2757320520	IMG_bacteria	host associ plant populu	Actinobacteriota	Actinomycetia	Actinomycetales	Microbacteriaceae	Agromyces	Agromyces sp003634985	PA	defense_system-PF	148	5474	0.027036902
2757320520	IMG_bacteria	host associ plant populu	Actinobacteriota	Actinomycetia	Actinomycetales	Microbacteriaceae	Agromyces	Agromyces sp003634985	PA	plasmid-PF	6	5474	0.001096091
2757320520	IMG_bacteria	host associ plant populu	Actinobacteriota	Actinomycetia	Actinomycetales	Microbacteriaceae	Agromyces	Agromyces sp003634985	PA	prophage-PF	30	5474	0.005480453
2757320520	IMG_bacteria	host associ plant populu	Actinobacteriota	Actinomycetia	Actinomycetales	Microbacteriaceae	Agromyces	Agromyces sp003634985	PA	transposon-PF	9	5474	0.001644136
2757320521	IMG_bacteria	host associ plant populu	Proteobacteria	Gammaproteobacteria	Burkholderiales	Burkholderiaceae	Caballeronia	Caballeronia telluris	PA	defense_system-PF	220	9799	0.022451271
2757320521	IMG_bacteria	host associ plant populu	Proteobacteria	Gammaproteobacteria	Burkholderiales	Burkholderiaceae	Caballeronia	Caballeronia telluris	PA	plasmid-PF	13	9799	0.001326666
2757320521	IMG_bacteria	host associ plant populu	Proteobacteria	Gammaproteobacteria	Burkholderiales	Burkholderiaceae	Caballeronia	Caballeronia telluris	PA	prophage-PF	34	9799	0.003469742
2757320521	IMG_bacteria	host associ plant populu	Proteobacteria	Gammaproteobacteria	Burkholderiales	Burkholderiaceae	Caballeronia	Caballeronia telluris	PA	transposon-PF	27	9799	0.002755383
2757320523	IMG_bacteria	host associ plant populu	Proteobacteria	Gammaproteobacteria	Pseudomonadales	Pseudomonadaceae	Pseudomonas_E	Pseudomonas_E syringae_M	PA	defense_system-PF	233	9234	0.025232835
2757320523	IMG_bacteria	host associ plant populu	Proteobacteria	Gammaproteobacteria	Pseudomonadales	Pseudomonadaceae	Pseudomonas_E	Pseudomonas_E syringae_M	PA	plasmid-PF	11	9234	0.00119125
2757320523	IMG_bacteria	host associ plant populu	Proteobacteria	Gammaproteobacteria	Pseudomonadales	Pseudomonadaceae	Pseudomonas_E	Pseudomonas_E syringae_M	PA	prophage-PF	50	9234	0.005414771
2757320523	IMG_bacteria	host associ plant populu	Proteobacteria	Gammaproteobacteria	Pseudomonadales	Pseudomonadaceae	Pseudomonas_E	Pseudomonas_E syringae_M	PA	transposon-PF	25	9234	0.002707386
2757320524	IMG_bacteria	host associ plant populu	Proteobacteria	Gammaproteobacteria	Pseudomonadales	Pseudomonadaceae	Pseudomonas_E	Pseudomonas_E sp900005815	PA	defense_system-PF	202	9379	0.021537477
2757320524	IMG_bacteria	host associ plant populu	Proteobacteria	Gammaproteobacteria	Pseudomonadales	Pseudomonadaceae	Pseudomonas_E	Pseudomonas_E sp900005815	PA	plasmid-PF	8	9379	0.000852969
2757320524	IMG_bacteria	host associ plant populu	Proteobacteria	Gammaproteobacteria	Pseudomonadales	Pseudomonadaceae	Pseudomonas_E	Pseudomonas_E sp900005815	PA	prophage-PF	67	9379	0.007143619
2757320524	IMG_bacteria	host associ plant populu	Proteobacteria	Gammaproteobacteria	Pseudomonadales	Pseudomonadaceae	Pseudomonas_E	Pseudomonas_E sp900005815	PA	transposon-PF	3	9379	0.000319864
2757320525	IMG_bacteria	host associ plant populu	Proteobacteria	Gammaproteobacteria	Pseudomonadales	Pseudomonadaceae	Pseudomonas_E	Pseudomonas_E sp002000165	PA	defense_system-PF	234	10558	0.022163289
2757320525	IMG_bacteria	host associ plant populu	Proteobacteria	Gammaproteobacteria	Pseudomonadales	Pseudomonadaceae	Pseudomonas_E	Pseudomonas_E sp002000165	PA	plasmid-PF	16	10558	0.001515439
2757320525	IMG_bacteria	host associ plant populu	Proteobacteria	Gammaproteobacteria	Pseudomonadales	Pseudomonadaceae	Pseudomonas_E	Pseudomonas_E sp002000165	PA	prophage-PF	108	10558	0.01022921
2757320525	IMG_bacteria	host associ plant populu	Proteobacteria	Gammaproteobacteria	Pseudomonadales	Pseudomonadaceae	Pseudomonas_E	Pseudomonas_E sp002000165	PA	transposon-PF	26	10558	0.002462588
2757320527	IMG_bacteria	host associ plant populu	Proteobacteria	Gammaproteobacteria	Pseudomonadales	Pseudomonadaceae	Pseudomonas_E	Pseudomonas_E koreensis_A	PA	defense_system-PF	248	10222	0.024261397
2757320527	IMG_bacteria	host associ plant populu	Proteobacteria	Gammaproteobacteria	Pseudomonadales	Pseudomonadaceae	Pseudomonas_E	Pseudomonas_E koreensis_A	PA	plasmid-PF	6	10222	0.000586969
2757320527	IMG_bacteria	host associ plant populu	Proteobacteria	Gammaproteobacteria	Pseudomonadales	Pseudomonadaceae	Pseudomonas_E	Pseudomonas_E koreensis_A	PA	prophage-PF	49	10222	0.004793582
2757320527	IMG_bacteria	host associ plant populu	Proteobacteria	Gammaproteobacteria	Pseudomonadales	Pseudomonadaceae	Pseudomonas_E	Pseudomonas_E koreensis_A	PA	transposon-PF	17	10222	0.00166308
2757320528	IMG_bacteria	host associ plant populu	Proteobacteria	Gammaproteobacteria	Pseudomonadales	Pseudomonadaceae	Pseudomonas_E	Pseudomonas_E sp000282315	PA	defense_system-PF	238	10898	0.02183887
2757320528	IMG_bacteria	host associ plant populu	Proteobacteria	Gammaproteobacteria	Pseudomonadales	Pseudomonadaceae	Pseudomonas_E	Pseudomonas_E sp000282315	PA	plasmid-PF	17	10898	0.001559919
2757320528	IMG_bacteria	host associ plant populu	Proteobacteria	Gammaproteobacteria	Pseudomonadales	Pseudomonadaceae	Pseudomonas_E	Pseudomonas_E sp000282315	PA	prophage-PF	45	10898	0.004129198
2757320528	IMG_bacteria	host associ plant populu	Proteobacteria	Gammaproteobacteria	Pseudomonadales	Pseudomonadaceae	Pseudomonas_E	Pseudomonas_E sp000282315	PA	transposon-PF	12	10898	0.001101119
2757320530	IMG_bacteria	host associ plant populu	Proteobacteria	Gammaproteobacteria	Pseudomonadales	Pseudomonadaceae	Pseudomonas_E	Pseudomonas_E sp003097075	PA	defense_system-PF	233	9817	0.023734338
2757320530	IMG_bacteria	host associ plant populu	Proteobacteria	Gammaproteobacteria	Pseudomonadales	Pseudomonadaceae	Pseudomonas_E	Pseudomonas_E sp003097075	PA	plasmid-PF	10	9817	0.001018641
2757320530	IMG_bacteria	host associ plant populu	Proteobacteria	Gammaproteobacteria	Pseudomonadales	Pseudomonadaceae	Pseudomonas_E	Pseudomonas_E sp003097075	PA	prophage-PF	53	9817	0.005398798
2757320530	IMG_bacteria	host associ plant populu	Proteobacteria	Gammaproteobacteria	Pseudomonadales	Pseudomonadaceae	Pseudomonas_E	Pseudomonas_E sp003097075	PA	transposon-PF	3	9817	0.000305592
2757320531	IMG_bacteria	host associ plant populu	Proteobacteria	Gammaproteobacteria	Burkholderiales	Burkholderiaceae	Rhodoferax_B	Rhodoferax_B sp003097105	PA	defense_system-PF	187	9569	0.019542272
2757320531	IMG_bacteria	host associ plant populu	Proteobacteria	Gammaproteobacteria	Burkholderiales	Burkholderiaceae	Rhodoferax_B	Rhodoferax_B sp003097105	PA	plasmid-PF	3	9569	0.000313512
2757320531	IMG_bacteria	host associ plant populu	Proteobacteria	Gammaproteobacteria	Burkholderiales	Burkholderiaceae	Rhodoferax_B	Rhodoferax_B sp003097105	PA	prophage-PF	28	9569	0.002926116
2757320531	IMG_bacteria	host associ plant populu	Proteobacteria	Gammaproteobacteria	Burkholderiales	Burkholderiaceae	Rhodoferax_B	Rhodoferax_B sp003097105	PA	transposon-PF	5	9569	0.000522521
2757320533	IMG_bacteria	host associ plant populu	Proteobacteria	Gammaproteobacteria	Pseudomonadales	Pseudomonadaceae	Pseudomonas_E	Pseudomonas_E neuropathica	PA	defense_system-PF	253	10214	0.024769924
2757320533	IMG_bacteria	host associ plant populu	Proteobacteria	Gammaproteobacteria	Pseudomonadales	Pseudomonadaceae	Pseudomonas_E	Pseudomonas_E neuropathica	PA	plasmid-PF	9	10214	0.000881144
2757320533	IMG_bacteria	host associ plant populu	Proteobacteria	Gammaproteobacteria	Pseudomonadales	Pseudomonadaceae	Pseudomonas_E	Pseudomonas_E neuropathica	PA	prophage-PF	97	10214	0.009496769
2757320533	IMG_bacteria	host associ plant populu	Proteobacteria	Gammaproteobacteria	Pseudomonadales	Pseudomonadaceae	Pseudomonas_E	Pseudomonas_E neuropathica	PA	transposon-PF	14	10214	0.001370668
2757320534	IMG_bacteria	environment terrestri soil bulk soil	Proteobacteria	Gammaproteobacteria	Burkholderiales	Burkholderiaceae	Caballeronia	Caballeronia mineralivorans	SOIL	defense_system-PF	342	17103	0.019996492
2757320534	IMG_bacteria	environment terrestri soil bulk soil	Proteobacteria	Gammaproteobacteria	Burkholderiales	Burkholderiaceae	Caballeronia	Caballeronia mineralivorans	SOIL	prophage-PF	200	17103	0.011693855
2757320534	IMG_bacteria	environment terrestri soil bulk soil	Proteobacteria	Gammaproteobacteria	Burkholderiales	Burkholderiaceae	Caballeronia	Caballeronia mineralivorans	SOIL	plasmid-PF	46	17103	0.002689587
2757320534	IMG_bacteria	environment terrestri soil bulk soil	Proteobacteria	Gammaproteobacteria	Burkholderiales	Burkholderiaceae	Caballeronia	Caballeronia mineralivorans	SOIL	transposon-PF	472	17103	0.027597498
2757320536	IMG_bacteria	host associ plant endophyt rhizoplan singl coloni isol	Actinobacteriota	Actinomycetia	Actinomycetales	Microbacteriaceae	Microbacterium	Microbacterium sp004366135	PA	defense_system-PF	139	4873	0.028524523
2757320536	IMG_bacteria	host associ plant endophyt rhizoplan singl coloni isol	Actinobacteriota	Actinomycetia	Actinomycetales	Microbacteriaceae	Microbacterium	Microbacterium sp004366135	PA	plasmid-PF	5	4873	0.001026062
2757320536	IMG_bacteria	host associ plant endophyt rhizoplan singl coloni isol	Actinobacteriota	Actinomycetia	Actinomycetales	Microbacteriaceae	Microbacterium	Microbacterium sp004366135	PA	prophage-PF	21	4873	0.00430946
2757320536	IMG_bacteria	host associ plant endophyt rhizoplan singl coloni isol	Actinobacteriota	Actinomycetia	Actinomycetales	Microbacteriaceae	Microbacterium	Microbacterium sp004366135	PA	transposon-PF	11	4873	0.002257336
2757320537	IMG_bacteria	host associ plant populu	Actinobacteriota	Actinomycetia	Actinomycetales	Microbacteriaceae	Agromyces	Agromyces sp003384855	PA	defense_system-PF	153	5588	0.0273801
2757320537	IMG_bacteria	host associ plant populu	Actinobacteriota	Actinomycetia	Actinomycetales	Microbacteriaceae	Agromyces	Agromyces sp003384855	PA	plasmid-PF	5	5588	0.000894775
2757320537	IMG_bacteria	host associ plant populu	Actinobacteriota	Actinomycetia	Actinomycetales	Microbacteriaceae	Agromyces	Agromyces sp003384855	PA	prophage-PF	15	5588	0.002684324
2757320537	IMG_bacteria	host associ plant populu	Actinobacteriota	Actinomycetia	Actinomycetales	Microbacteriaceae	Agromyces	Agromyces sp003384855	PA	transposon-PF	6	5588	0.001073729
2757320538	IMG_bacteria	host associ plant populu	Proteobacteria	Gammaproteobacteria	Pseudomonadales	Pseudomonadaceae	Pseudomonas_E	Pseudomonas_E fragi	PA	defense_system-PF	203	8160	0.024877451
2757320538	IMG_bacteria	host associ plant populu	Proteobacteria	Gammaproteobacteria	Pseudomonadales	Pseudomonadaceae	Pseudomonas_E	Pseudomonas_E fragi	PA	plasmid-PF	14	8160	0.001715686
2757320538	IMG_bacteria	host associ plant populu	Proteobacteria	Gammaproteobacteria	Pseudomonadales	Pseudomonadaceae	Pseudomonas_E	Pseudomonas_E fragi	PA	prophage-PF	41	8160	0.00502451
2757320538	IMG_bacteria	host associ plant populu	Proteobacteria	Gammaproteobacteria	Pseudomonadales	Pseudomonadaceae	Pseudomonas_E	Pseudomonas_E fragi	PA	transposon-PF	4	8160	0.000490196
2757320573	IMG_bacteria	host associ plant populu	Actinobacteriota	Actinomycetia	Actinomycetales	Microbacteriaceae	Agromyces	Agromyces fucosus	PA	defense_system-PF	134	5696	0.023525281
2757320573	IMG_bacteria	host associ plant populu	Actinobacteriota	Actinomycetia	Actinomycetales	Microbacteriaceae	Agromyces	Agromyces fucosus	PA	plasmid-PF	3	5696	0.000526685
2757320573	IMG_bacteria	host associ plant populu	Actinobacteriota	Actinomycetia	Actinomycetales	Microbacteriaceae	Agromyces	Agromyces fucosus	PA	prophage-PF	9	5696	0.001580056
2757320573	IMG_bacteria	host associ plant populu	Actinobacteriota	Actinomycetia	Actinomycetales	Microbacteriaceae	Agromyces	Agromyces fucosus	PA	transposon-PF	4	5696	0.000702247
2757320576	IMG_bacteria	free live environment aquat marin chemoheterotroph marin aquat prydz bay antarctica sea ice algal assemblag environment marin microbi initi mmi	Bacteroidota	Bacteroidia	Flavobacteriales	Flavobacteriaceae	Psychroflexus	Psychroflexus torquis	NPA	defense_system-PF	234	5809	0.040282321
2757320576	IMG_bacteria	free live environment aquat marin chemoheterotroph marin aquat prydz bay antarctica sea ice algal assemblag environment marin microbi initi mmi	Bacteroidota	Bacteroidia	Flavobacteriales	Flavobacteriaceae	Psychroflexus	Psychroflexus torquis	NPA	plasmid-PF	5	5809	0.000860733
2757320576	IMG_bacteria	free live environment aquat marin chemoheterotroph marin aquat prydz bay antarctica sea ice algal assemblag environment marin microbi initi mmi	Bacteroidota	Bacteroidia	Flavobacteriales	Flavobacteriaceae	Psychroflexus	Psychroflexus torquis	NPA	prophage-PF	23	5809	0.003959373
2757320576	IMG_bacteria	free live environment aquat marin chemoheterotroph marin aquat prydz bay antarctica sea ice algal assemblag environment marin microbi initi mmi	Bacteroidota	Bacteroidia	Flavobacteriales	Flavobacteriaceae	Psychroflexus	Psychroflexus torquis	NPA	transposon-PF	167	5809	0.028748494
2757320578	IMG_bacteria	environment aquat river freshwat river water	Proteobacteria	Gammaproteobacteria	Enterobacterales	Enterobacteriaceae	Salmonella	Salmonella enterica	NPA	defense_system-PF	213	8152	0.026128557
2757320578	IMG_bacteria	environment aquat river freshwat river water	Proteobacteria	Gammaproteobacteria	Enterobacterales	Enterobacteriaceae	Salmonella	Salmonella enterica	NPA	plasmid-PF	56	8152	0.00686948
2757320578	IMG_bacteria	environment aquat river freshwat river water	Proteobacteria	Gammaproteobacteria	Enterobacterales	Enterobacteriaceae	Salmonella	Salmonella enterica	NPA	prophage-PF	92	8152	0.011285574
2757320578	IMG_bacteria	environment aquat river freshwat river water	Proteobacteria	Gammaproteobacteria	Enterobacterales	Enterobacteriaceae	Salmonella	Salmonella enterica	NPA	transposon-PF	28	8152	0.00343474
2757320885	IMG_bacteria	environment terrestri soil soil	Actinobacteriota	Actinomycetia	Actinomycetales	Micrococcaceae	Sinomonas	Sinomonas sp002224485	SOIL	defense_system-PF	134	5621	0.023839175
2757320885	IMG_bacteria	environment terrestri soil soil	Actinobacteriota	Actinomycetia	Actinomycetales	Micrococcaceae	Sinomonas	Sinomonas sp002224485	SOIL	prophage-PF	10	5621	0.001779043
2757320885	IMG_bacteria	environment terrestri soil soil	Actinobacteriota	Actinomycetia	Actinomycetales	Micrococcaceae	Sinomonas	Sinomonas sp002224485	SOIL	plasmid-PF	7	5621	0.00124533
2757320885	IMG_bacteria	environment terrestri soil soil	Actinobacteriota	Actinomycetia	Actinomycetales	Micrococcaceae	Sinomonas	Sinomonas sp002224485	SOIL	transposon-PF	8	5621	0.001423234
2757320913	IMG_bacteria	environment	Proteobacteria	Gammaproteobacteria	Burkholderiales	Burkholderiaceae	Diaphorobacter	Diaphorobacter nitroreducens	NPA	defense_system-PF	174	6277	0.027720249
2757320913	IMG_bacteria	environment	Proteobacteria	Gammaproteobacteria	Burkholderiales	Burkholderiaceae	Diaphorobacter	Diaphorobacter nitroreducens	NPA	plasmid-PF	19	6277	0.003026924
2757320913	IMG_bacteria	environment	Proteobacteria	Gammaproteobacteria	Burkholderiales	Burkholderiaceae	Diaphorobacter	Diaphorobacter nitroreducens	NPA	prophage-PF	60	6277	0.009558706
2757320913	IMG_bacteria	environment	Proteobacteria	Gammaproteobacteria	Burkholderiales	Burkholderiaceae	Diaphorobacter	Diaphorobacter nitroreducens	NPA	transposon-PF	23	6277	0.003664171
2757320934	IMG_bacteria	host associ plant mandarin orang japan industri	Proteobacteria	Gammaproteobacteria	Enterobacterales	Enterobacteriaceae	Tatumella	Tatumella citrea	PA	defense_system-PF	181	6954	0.026028185
2757320934	IMG_bacteria	host associ plant mandarin orang japan industri	Proteobacteria	Gammaproteobacteria	Enterobacterales	Enterobacteriaceae	Tatumella	Tatumella citrea	PA	plasmid-PF	4	6954	0.000575209
2757320934	IMG_bacteria	host associ plant mandarin orang japan industri	Proteobacteria	Gammaproteobacteria	Enterobacterales	Enterobacteriaceae	Tatumella	Tatumella citrea	PA	prophage-PF	24	6954	0.003451251
2757320934	IMG_bacteria	host associ plant mandarin orang japan industri	Proteobacteria	Gammaproteobacteria	Enterobacterales	Enterobacteriaceae	Tatumella	Tatumella citrea	PA	transposon-PF	41	6954	0.005895887
2757320966	IMG_bacteria	host associ invertebr cnidaria hydra vulgari aep model organ	Proteobacteria	Gammaproteobacteria	Burkholderiales	Burkholderiaceae	Rhodoferax	Rhodoferax sp002163715	NPA	defense_system-PF	198	6997	0.028297842
2757320966	IMG_bacteria	host associ invertebr cnidaria hydra vulgari aep model organ	Proteobacteria	Gammaproteobacteria	Burkholderiales	Burkholderiaceae	Rhodoferax	Rhodoferax sp002163715	NPA	plasmid-PF	14	6997	0.002000858
2757320966	IMG_bacteria	host associ invertebr cnidaria hydra vulgari aep model organ	Proteobacteria	Gammaproteobacteria	Burkholderiales	Burkholderiaceae	Rhodoferax	Rhodoferax sp002163715	NPA	prophage-PF	49	6997	0.007003001
2757320966	IMG_bacteria	host associ invertebr cnidaria hydra vulgari aep model organ	Proteobacteria	Gammaproteobacteria	Burkholderiales	Burkholderiaceae	Rhodoferax	Rhodoferax sp002163715	NPA	transposon-PF	32	6997	0.004573389
2757321027	IMG_bacteria	environment aquat freshwat freshwat lake environment	Proteobacteria	Alphaproteobacteria	Sphingomonadales	Sphingomonadaceae	Erythrobacter	Erythrobacter sp002215495	NPA	defense_system-PF	112	5128	0.021840874
2757321027	IMG_bacteria	environment aquat freshwat freshwat lake environment	Proteobacteria	Alphaproteobacteria	Sphingomonadales	Sphingomonadaceae	Erythrobacter	Erythrobacter sp002215495	NPA	plasmid-PF	19	5128	0.003705148
2757321027	IMG_bacteria	environment aquat freshwat freshwat lake environment	Proteobacteria	Alphaproteobacteria	Sphingomonadales	Sphingomonadaceae	Erythrobacter	Erythrobacter sp002215495	NPA	prophage-PF	27	5128	0.005265211
2757321027	IMG_bacteria	environment aquat freshwat freshwat lake environment	Proteobacteria	Alphaproteobacteria	Sphingomonadales	Sphingomonadaceae	Erythrobacter	Erythrobacter sp002215495	NPA	transposon-PF	14	5128	0.002730109
2758568012	IMG_bacteria	environment aquat sea ice environment	Bacteroidota	Bacteroidia	Flavobacteriales	Flavobacteriaceae	Polaribacter	Polaribacter sp002163835	NPA	defense_system-PF	165	5054	0.032647408
2758568012	IMG_bacteria	environment aquat sea ice environment	Bacteroidota	Bacteroidia	Flavobacteriales	Flavobacteriaceae	Polaribacter	Polaribacter sp002163835	NPA	plasmid-PF	4	5054	0.000791452
2758568012	IMG_bacteria	environment aquat sea ice environment	Bacteroidota	Bacteroidia	Flavobacteriales	Flavobacteriaceae	Polaribacter	Polaribacter sp002163835	NPA	prophage-PF	31	5054	0.006133755
2758568012	IMG_bacteria	environment aquat sea ice environment	Bacteroidota	Bacteroidia	Flavobacteriales	Flavobacteriaceae	Polaribacter	Polaribacter sp002163835	NPA	transposon-PF	18	5054	0.003561535
2758568015	IMG_bacteria	environment terrestri soil soil environment	Proteobacteria	Gammaproteobacteria	Burkholderiales	Burkholderiaceae	Herbaspirillum	Herbaspirillum sp002257565	SOIL	defense_system-PF	190	8803	0.021583551
2758568015	IMG_bacteria	environment terrestri soil soil environment	Proteobacteria	Gammaproteobacteria	Burkholderiales	Burkholderiaceae	Herbaspirillum	Herbaspirillum sp002257565	SOIL	prophage-PF	20	8803	0.002271953
2758568015	IMG_bacteria	environment terrestri soil soil environment	Proteobacteria	Gammaproteobacteria	Burkholderiales	Burkholderiaceae	Herbaspirillum	Herbaspirillum sp002257565	SOIL	plasmid-PF	7	8803	0.000795183
2758568015	IMG_bacteria	environment terrestri soil soil environment	Proteobacteria	Gammaproteobacteria	Burkholderiales	Burkholderiaceae	Herbaspirillum	Herbaspirillum sp002257565	SOIL	transposon-PF	21	8803	0.00238555
2758568039	IMG_bacteria	host associ plant populu	Proteobacteria	Alphaproteobacteria	Sphingomonadales	Sphingomonadaceae	Sphingomonas	Sphingomonas sp003096895	PA	defense_system-PF	117	6664	0.017557023
2758568039	IMG_bacteria	host associ plant populu	Proteobacteria	Alphaproteobacteria	Sphingomonadales	Sphingomonadaceae	Sphingomonas	Sphingomonas sp003096895	PA	plasmid-PF	8	6664	0.00120048
2758568039	IMG_bacteria	host associ plant populu	Proteobacteria	Alphaproteobacteria	Sphingomonadales	Sphingomonadaceae	Sphingomonas	Sphingomonas sp003096895	PA	prophage-PF	14	6664	0.00210084
2758568039	IMG_bacteria	host associ plant populu	Proteobacteria	Alphaproteobacteria	Sphingomonadales	Sphingomonadaceae	Sphingomonas	Sphingomonas sp003096895	PA	transposon-PF	8	6664	0.00120048
2758568040	IMG_bacteria	host associ plant populu	Actinobacteriota	Actinomycetia	Actinomycetales	Microbacteriaceae	Microterricola	Microterricola sp003610585	PA	defense_system-PF	149	5345	0.02787652
2758568040	IMG_bacteria	host associ plant populu	Actinobacteriota	Actinomycetia	Actinomycetales	Microbacteriaceae	Microterricola	Microterricola sp003610585	PA	plasmid-PF	4	5345	0.000748363
2758568040	IMG_bacteria	host associ plant populu	Actinobacteriota	Actinomycetia	Actinomycetales	Microbacteriaceae	Microterricola	Microterricola sp003610585	PA	prophage-PF	11	5345	0.002057998
2758568040	IMG_bacteria	host associ plant populu	Actinobacteriota	Actinomycetia	Actinomycetales	Microbacteriaceae	Microterricola	Microterricola sp003610585	PA	transposon-PF	7	5345	0.001309635
2758568518	IMG_bacteria	environment aquat lake freshwat isol methan oxid consortia origin lake washington sediment sediment	Proteobacteria	Gammaproteobacteria	Burkholderiales	Burkholderiaceae	Acidovorax	Acidovorax delafieldii	NPA	defense_system-PF	185	8284	0.022332207
2758568518	IMG_bacteria	environment aquat lake freshwat isol methan oxid consortia origin lake washington sediment sediment	Proteobacteria	Gammaproteobacteria	Burkholderiales	Burkholderiaceae	Acidovorax	Acidovorax delafieldii	NPA	plasmid-PF	10	8284	0.001207146
2758568518	IMG_bacteria	environment aquat lake freshwat isol methan oxid consortia origin lake washington sediment sediment	Proteobacteria	Gammaproteobacteria	Burkholderiales	Burkholderiaceae	Acidovorax	Acidovorax delafieldii	NPA	prophage-PF	21	8284	0.002535007
2758568518	IMG_bacteria	environment aquat lake freshwat isol methan oxid consortia origin lake washington sediment sediment	Proteobacteria	Gammaproteobacteria	Burkholderiales	Burkholderiaceae	Acidovorax	Acidovorax delafieldii	NPA	transposon-PF	17	8284	0.002052149
2758568520	IMG_bacteria	host associ plant populu	Proteobacteria	Alphaproteobacteria	Rhizobiales	Rhizobiaceae	Mesorhizobium	Mesorhizobium sp003353565	PA	defense_system-PF	271	11759	0.023046177
2758568520	IMG_bacteria	host associ plant populu	Proteobacteria	Alphaproteobacteria	Rhizobiales	Rhizobiaceae	Mesorhizobium	Mesorhizobium sp003353565	PA	plasmid-PF	15	11759	0.001275619
2758568520	IMG_bacteria	host associ plant populu	Proteobacteria	Alphaproteobacteria	Rhizobiales	Rhizobiaceae	Mesorhizobium	Mesorhizobium sp003353565	PA	prophage-PF	25	11759	0.002126031
2758568520	IMG_bacteria	host associ plant populu	Proteobacteria	Alphaproteobacteria	Rhizobiales	Rhizobiaceae	Mesorhizobium	Mesorhizobium sp003353565	PA	transposon-PF	16	11759	0.00136066
2758568591	IMG_bacteria	host associ plant populu	Proteobacteria	Gammaproteobacteria	Xanthomonadales	Xanthomonadaceae	Stenotrophomonas	Stenotrophomonas maltophilia_A	PA	defense_system-PF	155	7047	0.021995175
2758568591	IMG_bacteria	host associ plant populu	Proteobacteria	Gammaproteobacteria	Xanthomonadales	Xanthomonadaceae	Stenotrophomonas	Stenotrophomonas maltophilia_A	PA	plasmid-PF	10	7047	0.001419044
2758568591	IMG_bacteria	host associ plant populu	Proteobacteria	Gammaproteobacteria	Xanthomonadales	Xanthomonadaceae	Stenotrophomonas	Stenotrophomonas maltophilia_A	PA	prophage-PF	37	7047	0.005250461
2758568591	IMG_bacteria	host associ plant populu	Proteobacteria	Gammaproteobacteria	Xanthomonadales	Xanthomonadaceae	Stenotrophomonas	Stenotrophomonas maltophilia_A	PA	transposon-PF	9	7047	0.001277139
2758568592	IMG_bacteria	host associ plant populu	Actinobacteriota	Actinomycetia	Actinomycetales	Microbacteriaceae	Plantibacter	Plantibacter flavus_A	PA	defense_system-PF	167	5794	0.02882292
2758568592	IMG_bacteria	host associ plant populu	Actinobacteriota	Actinomycetia	Actinomycetales	Microbacteriaceae	Plantibacter	Plantibacter flavus_A	PA	plasmid-PF	7	5794	0.001208146
2758568592	IMG_bacteria	host associ plant populu	Actinobacteriota	Actinomycetia	Actinomycetales	Microbacteriaceae	Plantibacter	Plantibacter flavus_A	PA	prophage-PF	11	5794	0.001898516
2758568592	IMG_bacteria	host associ plant populu	Actinobacteriota	Actinomycetia	Actinomycetales	Microbacteriaceae	Plantibacter	Plantibacter flavus_A	PA	transposon-PF	8	5794	0.001380739
2758568605	IMG_bacteria	host associ plant populu	Proteobacteria	Gammaproteobacteria	Pseudomonadales	Pseudomonadaceae	Pseudomonas_E	Pseudomonas_E paracarnis	PA	defense_system-PF	212	9379	0.022603689
2758568605	IMG_bacteria	host associ plant populu	Proteobacteria	Gammaproteobacteria	Pseudomonadales	Pseudomonadaceae	Pseudomonas_E	Pseudomonas_E paracarnis	PA	plasmid-PF	12	9379	0.001279454
2758568605	IMG_bacteria	host associ plant populu	Proteobacteria	Gammaproteobacteria	Pseudomonadales	Pseudomonadaceae	Pseudomonas_E	Pseudomonas_E paracarnis	PA	prophage-PF	70	9379	0.007463482
2758568605	IMG_bacteria	host associ plant populu	Proteobacteria	Gammaproteobacteria	Pseudomonadales	Pseudomonadaceae	Pseudomonas_E	Pseudomonas_E paracarnis	PA	transposon-PF	12	9379	0.001279454
2758568622	IMG_bacteria	host associ plant populu	Proteobacteria	Gammaproteobacteria	Enterobacterales	Enterobacteriaceae	Lelliottia	Lelliottia sp000016325	PA	defense_system-PF	207	7399	0.027976754
2758568622	IMG_bacteria	host associ plant populu	Proteobacteria	Gammaproteobacteria	Enterobacterales	Enterobacteriaceae	Lelliottia	Lelliottia sp000016325	PA	plasmid-PF	15	7399	0.002027301
2758568622	IMG_bacteria	host associ plant populu	Proteobacteria	Gammaproteobacteria	Enterobacterales	Enterobacteriaceae	Lelliottia	Lelliottia sp000016325	PA	prophage-PF	66	7399	0.008920124
2758568622	IMG_bacteria	host associ plant populu	Proteobacteria	Gammaproteobacteria	Enterobacterales	Enterobacteriaceae	Lelliottia	Lelliottia sp000016325	PA	transposon-PF	2	7399	0.000270307
2758568623	IMG_bacteria	host associ mammal nasopharyng respiratori system sinu drainag	Proteobacteria	Gammaproteobacteria	Pseudomonadales	Pseudomonadaceae	Pseudomonas_E	Pseudomonas_E oleovorans	NPA	defense_system-PF	274	7108	0.038548115
2758568623	IMG_bacteria	host associ mammal nasopharyng respiratori system sinu drainag	Proteobacteria	Gammaproteobacteria	Pseudomonadales	Pseudomonadaceae	Pseudomonas_E	Pseudomonas_E oleovorans	NPA	plasmid-PF	43	7108	0.006049522
2758568623	IMG_bacteria	host associ mammal nasopharyng respiratori system sinu drainag	Proteobacteria	Gammaproteobacteria	Pseudomonadales	Pseudomonadaceae	Pseudomonas_E	Pseudomonas_E oleovorans	NPA	prophage-PF	54	7108	0.007597074
2758568623	IMG_bacteria	host associ mammal nasopharyng respiratori system sinu drainag	Proteobacteria	Gammaproteobacteria	Pseudomonadales	Pseudomonadaceae	Pseudomonas_E	Pseudomonas_E oleovorans	NPA	transposon-PF	91	7108	0.012802476
2758568661	IMG_bacteria	host associ plant populu	Actinobacteriota	Actinomycetia	Actinomycetales	Microbacteriaceae	Leifsonia_A	Leifsonia_A sp001422325	PA	defense_system-PF	183	5856	0.03125
2758568661	IMG_bacteria	host associ plant populu	Actinobacteriota	Actinomycetia	Actinomycetales	Microbacteriaceae	Leifsonia_A	Leifsonia_A sp001422325	PA	plasmid-PF	7	5856	0.001195355
2758568661	IMG_bacteria	host associ plant populu	Actinobacteriota	Actinomycetia	Actinomycetales	Microbacteriaceae	Leifsonia_A	Leifsonia_A sp001422325	PA	prophage-PF	19	5856	0.003244536
2758568661	IMG_bacteria	host associ plant populu	Actinobacteriota	Actinomycetia	Actinomycetales	Microbacteriaceae	Leifsonia_A	Leifsonia_A sp001422325	PA	transposon-PF	11	5856	0.001878415
2758568729	IMG_bacteria	symbiot host associ plant host plant root root nodul root nodul pisum sativum	Actinobacteriota	Actinomycetia	Mycobacteriales	Micromonosporaceae	Micromonospora_G	Micromonospora_G pisi	PA	defense_system-PF	240	11588	0.02071108
2758568729	IMG_bacteria	symbiot host associ plant host plant root root nodul root nodul pisum sativum	Actinobacteriota	Actinomycetia	Mycobacteriales	Micromonosporaceae	Micromonospora_G	Micromonospora_G pisi	PA	plasmid-PF	9	11588	0.000776666
2758568729	IMG_bacteria	symbiot host associ plant host plant root root nodul root nodul pisum sativum	Actinobacteriota	Actinomycetia	Mycobacteriales	Micromonosporaceae	Micromonospora_G	Micromonospora_G pisi	PA	prophage-PF	37	11588	0.003192958
2758568729	IMG_bacteria	symbiot host associ plant host plant root root nodul root nodul pisum sativum	Actinobacteriota	Actinomycetia	Mycobacteriales	Micromonosporaceae	Micromonospora_G	Micromonospora_G pisi	PA	transposon-PF	84	11588	0.007248878
2758568848	IMG_bacteria	environment aquat lake freshwat isol methan oxid consortia origin lake washington sediment sediment	Bacteroidota	Bacteroidia	Flavobacteriales	Flavobacteriaceae	Flavobacterium	Flavobacterium sp002482945	NPA	defense_system-PF	170	5836	0.029129541
2758568848	IMG_bacteria	environment aquat lake freshwat isol methan oxid consortia origin lake washington sediment sediment	Bacteroidota	Bacteroidia	Flavobacteriales	Flavobacteriaceae	Flavobacterium	Flavobacterium sp002482945	NPA	plasmid-PF	3	5836	0.000514051
2758568848	IMG_bacteria	environment aquat lake freshwat isol methan oxid consortia origin lake washington sediment sediment	Bacteroidota	Bacteroidia	Flavobacteriales	Flavobacteriaceae	Flavobacterium	Flavobacterium sp002482945	NPA	prophage-PF	31	5836	0.005311857
2758568848	IMG_bacteria	environment aquat lake freshwat isol methan oxid consortia origin lake washington sediment sediment	Bacteroidota	Bacteroidia	Flavobacteriales	Flavobacteriaceae	Flavobacterium	Flavobacterium sp002482945	NPA	transposon-PF	25	5836	0.004283756
2765235803	IMG_bacteria	host associ plant cabbag surfac	Bacteroidota	Bacteroidia	Flavobacteriales	Weeksellaceae	Chryseobacterium	Chryseobacterium candidae	PA	defense_system-PF	158	6047	0.026128659
2765235803	IMG_bacteria	host associ plant cabbag surfac	Bacteroidota	Bacteroidia	Flavobacteriales	Weeksellaceae	Chryseobacterium	Chryseobacterium candidae	PA	plasmid-PF	6	6047	0.000992228
2765235803	IMG_bacteria	host associ plant cabbag surfac	Bacteroidota	Bacteroidia	Flavobacteriales	Weeksellaceae	Chryseobacterium	Chryseobacterium candidae	PA	prophage-PF	16	6047	0.00264594
2765235803	IMG_bacteria	host associ plant cabbag surfac	Bacteroidota	Bacteroidia	Flavobacteriales	Weeksellaceae	Chryseobacterium	Chryseobacterium candidae	PA	transposon-PF	9	6047	0.001488341
2765235838	IMG_bacteria	host associ plant root zea may maiz root	Proteobacteria	Gammaproteobacteria	Burkholderiales	Burkholderiaceae	Herbaspirillum	Herbaspirillum robiniae	PA	defense_system-PF	169	8809	0.019184925
2765235838	IMG_bacteria	host associ plant root zea may maiz root	Proteobacteria	Gammaproteobacteria	Burkholderiales	Burkholderiaceae	Herbaspirillum	Herbaspirillum robiniae	PA	plasmid-PF	4	8809	0.000454081
2765235838	IMG_bacteria	host associ plant root zea may maiz root	Proteobacteria	Gammaproteobacteria	Burkholderiales	Burkholderiaceae	Herbaspirillum	Herbaspirillum robiniae	PA	prophage-PF	44	8809	0.004994892
2765235838	IMG_bacteria	host associ plant root zea may maiz root	Proteobacteria	Gammaproteobacteria	Burkholderiales	Burkholderiaceae	Herbaspirillum	Herbaspirillum robiniae	PA	transposon-PF	3	8809	0.000340561
2765235839	IMG_bacteria	host associ plant root zea may maiz root	Bacteroidota	Bacteroidia	Flavobacteriales	Weeksellaceae	Chryseobacterium	Chryseobacterium indologenes_F	PA	defense_system-PF	184	7116	0.025857223
2765235839	IMG_bacteria	host associ plant root zea may maiz root	Bacteroidota	Bacteroidia	Flavobacteriales	Weeksellaceae	Chryseobacterium	Chryseobacterium indologenes_F	PA	plasmid-PF	8	7116	0.001124227
2765235839	IMG_bacteria	host associ plant root zea may maiz root	Bacteroidota	Bacteroidia	Flavobacteriales	Weeksellaceae	Chryseobacterium	Chryseobacterium indologenes_F	PA	prophage-PF	31	7116	0.00435638
2765235839	IMG_bacteria	host associ plant root zea may maiz root	Bacteroidota	Bacteroidia	Flavobacteriales	Weeksellaceae	Chryseobacterium	Chryseobacterium indologenes_F	PA	transposon-PF	14	7116	0.001967397
2765235857	IMG_bacteria	environment aquat ocean marin marin sediment sediment	Actinobacteriota	Actinomycetia	Actinomycetales	Micrococcaceae	Paeniglutamicibacter	Paeniglutamicibacter terrestris	NPA	defense_system-PF	180	5528	0.032561505
2765235857	IMG_bacteria	environment aquat ocean marin marin sediment sediment	Actinobacteriota	Actinomycetia	Actinomycetales	Micrococcaceae	Paeniglutamicibacter	Paeniglutamicibacter terrestris	NPA	plasmid-PF	3	5528	0.000542692
2765235857	IMG_bacteria	environment aquat ocean marin marin sediment sediment	Actinobacteriota	Actinomycetia	Actinomycetales	Micrococcaceae	Paeniglutamicibacter	Paeniglutamicibacter terrestris	NPA	prophage-PF	12	5528	0.002170767
2765235857	IMG_bacteria	environment aquat ocean marin marin sediment sediment	Actinobacteriota	Actinomycetia	Actinomycetales	Micrococcaceae	Paeniglutamicibacter	Paeniglutamicibacter terrestris	NPA	transposon-PF	5	5528	0.000904486
2765235863	IMG_bacteria	host associ human sputum respiratori system homo sapien cf sputum medic	Proteobacteria	Gammaproteobacteria	Burkholderiales	Burkholderiaceae	Bordetella_C	Bordetella_C sp002119725	NPA	defense_system-PF	147	6986	0.021042084
2765235863	IMG_bacteria	host associ human sputum respiratori system homo sapien cf sputum medic	Proteobacteria	Gammaproteobacteria	Burkholderiales	Burkholderiaceae	Bordetella_C	Bordetella_C sp002119725	NPA	plasmid-PF	10	6986	0.001431434
2765235863	IMG_bacteria	host associ human sputum respiratori system homo sapien cf sputum medic	Proteobacteria	Gammaproteobacteria	Burkholderiales	Burkholderiaceae	Bordetella_C	Bordetella_C sp002119725	NPA	prophage-PF	36	6986	0.005153163
2765235863	IMG_bacteria	host associ human sputum respiratori system homo sapien cf sputum medic	Proteobacteria	Gammaproteobacteria	Burkholderiales	Burkholderiaceae	Bordetella_C	Bordetella_C sp002119725	NPA	transposon-PF	21	6986	0.003006012
2765235866	IMG_bacteria	host associ human sputum respiratori system homo sapien cf sputum medic	Proteobacteria	Gammaproteobacteria	Burkholderiales	Burkholderiaceae	Bordetella	Bordetella sp002261475	NPA	defense_system-PF	156	8339	0.018707279
2765235866	IMG_bacteria	host associ human sputum respiratori system homo sapien cf sputum medic	Proteobacteria	Gammaproteobacteria	Burkholderiales	Burkholderiaceae	Bordetella	Bordetella sp002261475	NPA	plasmid-PF	4	8339	0.000479674
2765235866	IMG_bacteria	host associ human sputum respiratori system homo sapien cf sputum medic	Proteobacteria	Gammaproteobacteria	Burkholderiales	Burkholderiaceae	Bordetella	Bordetella sp002261475	NPA	prophage-PF	31	8339	0.003717472
2765235866	IMG_bacteria	host associ human sputum respiratori system homo sapien cf sputum medic	Proteobacteria	Gammaproteobacteria	Burkholderiales	Burkholderiaceae	Bordetella	Bordetella sp002261475	NPA	transposon-PF	6	8339	0.000719511
2765235868	IMG_bacteria	host associ human oral caviti digest system homo sapien cf throat medic	Proteobacteria	Gammaproteobacteria	Burkholderiales	Burkholderiaceae	Bordetella	Bordetella sp002261475	NPA	defense_system-PF	159	8543	0.018611729
2765235868	IMG_bacteria	host associ human oral caviti digest system homo sapien cf throat medic	Proteobacteria	Gammaproteobacteria	Burkholderiales	Burkholderiaceae	Bordetella	Bordetella sp002261475	NPA	plasmid-PF	7	8543	0.000819384
2765235868	IMG_bacteria	host associ human oral caviti digest system homo sapien cf throat medic	Proteobacteria	Gammaproteobacteria	Burkholderiales	Burkholderiaceae	Bordetella	Bordetella sp002261475	NPA	prophage-PF	19	8543	0.002224043
2765235868	IMG_bacteria	host associ human oral caviti digest system homo sapien cf throat medic	Proteobacteria	Gammaproteobacteria	Burkholderiales	Burkholderiaceae	Bordetella	Bordetella sp002261475	NPA	transposon-PF	4	8543	0.00046822
2765235870	IMG_bacteria	host associ human sputum respiratori system homo sapien cf sputum medic	Proteobacteria	Gammaproteobacteria	Burkholderiales	Burkholderiaceae	Bordetella	Bordetella sp002261355	NPA	defense_system-PF	148	7286	0.020312929
2765235870	IMG_bacteria	host associ human sputum respiratori system homo sapien cf sputum medic	Proteobacteria	Gammaproteobacteria	Burkholderiales	Burkholderiaceae	Bordetella	Bordetella sp002261355	NPA	plasmid-PF	10	7286	0.001372495
2765235870	IMG_bacteria	host associ human sputum respiratori system homo sapien cf sputum medic	Proteobacteria	Gammaproteobacteria	Burkholderiales	Burkholderiaceae	Bordetella	Bordetella sp002261355	NPA	prophage-PF	25	7286	0.003431238
2765235870	IMG_bacteria	host associ human sputum respiratori system homo sapien cf sputum medic	Proteobacteria	Gammaproteobacteria	Burkholderiales	Burkholderiaceae	Bordetella	Bordetella sp002261355	NPA	transposon-PF	10	7286	0.001372495
2765235875	IMG_bacteria	host associ human sputum respiratori system homo sapien cf sputum medic	Proteobacteria	Gammaproteobacteria	Burkholderiales	Burkholderiaceae	Bordetella_C	Bordetella_C sp002261225	NPA	defense_system-PF	207	10626	0.019480519
2765235875	IMG_bacteria	host associ human sputum respiratori system homo sapien cf sputum medic	Proteobacteria	Gammaproteobacteria	Burkholderiales	Burkholderiaceae	Bordetella_C	Bordetella_C sp002261225	NPA	plasmid-PF	17	10626	0.001599849
2765235875	IMG_bacteria	host associ human sputum respiratori system homo sapien cf sputum medic	Proteobacteria	Gammaproteobacteria	Burkholderiales	Burkholderiaceae	Bordetella_C	Bordetella_C sp002261225	NPA	prophage-PF	43	10626	0.004046678
2765235875	IMG_bacteria	host associ human sputum respiratori system homo sapien cf sputum medic	Proteobacteria	Gammaproteobacteria	Burkholderiales	Burkholderiaceae	Bordetella_C	Bordetella_C sp002261225	NPA	transposon-PF	19	10626	0.001788067
2765235876	IMG_bacteria	host associ human sputum respiratori system homo sapien cf sputum medic	Proteobacteria	Gammaproteobacteria	Burkholderiales	Burkholderiaceae	Bordetella	Bordetella sp002261335	NPA	defense_system-PF	163	8739	0.01865202
2765235876	IMG_bacteria	host associ human sputum respiratori system homo sapien cf sputum medic	Proteobacteria	Gammaproteobacteria	Burkholderiales	Burkholderiaceae	Bordetella	Bordetella sp002261335	NPA	plasmid-PF	6	8739	0.000686577
2765235876	IMG_bacteria	host associ human sputum respiratori system homo sapien cf sputum medic	Proteobacteria	Gammaproteobacteria	Burkholderiales	Burkholderiaceae	Bordetella	Bordetella sp002261335	NPA	prophage-PF	35	8739	0.004005035
2765235876	IMG_bacteria	host associ human sputum respiratori system homo sapien cf sputum medic	Proteobacteria	Gammaproteobacteria	Burkholderiales	Burkholderiaceae	Bordetella	Bordetella sp002261335	NPA	transposon-PF	7	8739	0.000801007
2765235877	IMG_bacteria	host associ human sputum respiratori system homo sapien cf sputum medic	Proteobacteria	Gammaproteobacteria	Burkholderiales	Burkholderiaceae	Bordetella_A	Bordetella_A sp002261265	NPA	defense_system-PF	163	6932	0.023514137
2765235877	IMG_bacteria	host associ human sputum respiratori system homo sapien cf sputum medic	Proteobacteria	Gammaproteobacteria	Burkholderiales	Burkholderiaceae	Bordetella_A	Bordetella_A sp002261265	NPA	plasmid-PF	5	6932	0.000721293
2765235877	IMG_bacteria	host associ human sputum respiratori system homo sapien cf sputum medic	Proteobacteria	Gammaproteobacteria	Burkholderiales	Burkholderiaceae	Bordetella_A	Bordetella_A sp002261265	NPA	prophage-PF	31	6932	0.004472014
2765235877	IMG_bacteria	host associ human sputum respiratori system homo sapien cf sputum medic	Proteobacteria	Gammaproteobacteria	Burkholderiales	Burkholderiaceae	Bordetella_A	Bordetella_A sp002261265	NPA	transposon-PF	4	6932	0.000577034
2765235878	IMG_bacteria	host associ human sputum respiratori system homo sapien cf sputum medic	Proteobacteria	Gammaproteobacteria	Burkholderiales	Burkholderiaceae	Bordetella_A	Bordetella_A sp002261265	NPA	defense_system-PF	156	6907	0.022585783
2765235878	IMG_bacteria	host associ human sputum respiratori system homo sapien cf sputum medic	Proteobacteria	Gammaproteobacteria	Burkholderiales	Burkholderiaceae	Bordetella_A	Bordetella_A sp002261265	NPA	plasmid-PF	6	6907	0.000868684
2765235878	IMG_bacteria	host associ human sputum respiratori system homo sapien cf sputum medic	Proteobacteria	Gammaproteobacteria	Burkholderiales	Burkholderiaceae	Bordetella_A	Bordetella_A sp002261265	NPA	prophage-PF	34	6907	0.004922542
2765235878	IMG_bacteria	host associ human sputum respiratori system homo sapien cf sputum medic	Proteobacteria	Gammaproteobacteria	Burkholderiales	Burkholderiaceae	Bordetella_A	Bordetella_A sp002261265	NPA	transposon-PF	15	6907	0.00217171
2765235881	IMG_bacteria	host associ human sputum respiratori system homo sapien cf sputum medic	Proteobacteria	Gammaproteobacteria	Burkholderiales	Burkholderiaceae	Bordetella_B	Bordetella_B sp002119665	NPA	defense_system-PF	182	8448	0.021543561
2765235881	IMG_bacteria	host associ human sputum respiratori system homo sapien cf sputum medic	Proteobacteria	Gammaproteobacteria	Burkholderiales	Burkholderiaceae	Bordetella_B	Bordetella_B sp002119665	NPA	plasmid-PF	11	8448	0.001302083
2765235881	IMG_bacteria	host associ human sputum respiratori system homo sapien cf sputum medic	Proteobacteria	Gammaproteobacteria	Burkholderiales	Burkholderiaceae	Bordetella_B	Bordetella_B sp002119665	NPA	prophage-PF	26	8448	0.003077652
2765235881	IMG_bacteria	host associ human sputum respiratori system homo sapien cf sputum medic	Proteobacteria	Gammaproteobacteria	Burkholderiales	Burkholderiaceae	Bordetella_B	Bordetella_B sp002119665	NPA	transposon-PF	21	8448	0.002485795
2765235940	IMG_bacteria	host associ plant physcomitrella paten	Firmicutes	Bacilli	Paenibacillales	Paenibacillaceae	Paenibacillus_A	Paenibacillus_A physcomitrellae	PA	defense_system-PF	188	7533	0.024956856
2765235940	IMG_bacteria	host associ plant physcomitrella paten	Firmicutes	Bacilli	Paenibacillales	Paenibacillaceae	Paenibacillus_A	Paenibacillus_A physcomitrellae	PA	plasmid-PF	4	7533	0.000530997
2765235940	IMG_bacteria	host associ plant physcomitrella paten	Firmicutes	Bacilli	Paenibacillales	Paenibacillaceae	Paenibacillus_A	Paenibacillus_A physcomitrellae	PA	prophage-PF	34	7533	0.004513474
2765235940	IMG_bacteria	host associ plant physcomitrella paten	Firmicutes	Bacilli	Paenibacillales	Paenibacillaceae	Paenibacillus_A	Paenibacillus_A physcomitrellae	PA	transposon-PF	25	7533	0.003318731
2765235945	IMG_bacteria	host associ arthropoda anophel arabiensi	Proteobacteria	Gammaproteobacteria	Enterobacterales	Enterobacteriaceae	Kosakonia	Kosakonia cowanii	NPA	defense_system-PF	208	8023	0.025925464
2765235945	IMG_bacteria	host associ arthropoda anophel arabiensi	Proteobacteria	Gammaproteobacteria	Enterobacterales	Enterobacteriaceae	Kosakonia	Kosakonia cowanii	NPA	plasmid-PF	35	8023	0.004362458
2765235945	IMG_bacteria	host associ arthropoda anophel arabiensi	Proteobacteria	Gammaproteobacteria	Enterobacterales	Enterobacteriaceae	Kosakonia	Kosakonia cowanii	NPA	prophage-PF	95	8023	0.011840957
2765235945	IMG_bacteria	host associ arthropoda anophel arabiensi	Proteobacteria	Gammaproteobacteria	Enterobacterales	Enterobacteriaceae	Kosakonia	Kosakonia cowanii	NPA	transposon-PF	16	8023	0.001994266
2765235975	IMG_bacteria	environment terrestri soil soil model organ	Proteobacteria	Gammaproteobacteria	Burkholderiales	Burkholderiaceae	Burkholderia	Burkholderia acidophila	SOIL	defense_system-PF	208	12038	0.017278618
2765235975	IMG_bacteria	environment terrestri soil soil model organ	Proteobacteria	Gammaproteobacteria	Burkholderiales	Burkholderiaceae	Burkholderia	Burkholderia acidophila	SOIL	prophage-PF	84	12038	0.006977903
2765235975	IMG_bacteria	environment terrestri soil soil model organ	Proteobacteria	Gammaproteobacteria	Burkholderiales	Burkholderiaceae	Burkholderia	Burkholderia acidophila	SOIL	plasmid-PF	38	12038	0.003156671
2765235975	IMG_bacteria	environment terrestri soil soil model organ	Proteobacteria	Gammaproteobacteria	Burkholderiales	Burkholderiaceae	Burkholderia	Burkholderia acidophila	SOIL	transposon-PF	71	12038	0.00589799
2765235990	IMG_bacteria	barn yard manur medic	Actinobacteriota	Actinomycetia	Streptomycetales	Streptomycetaceae	Streptomyces	Streptomyces xylophagus	NPA	defense_system-PF	268	15843	0.016915988
2765235990	IMG_bacteria	barn yard manur medic	Actinobacteriota	Actinomycetia	Streptomycetales	Streptomycetaceae	Streptomyces	Streptomyces xylophagus	NPA	plasmid-PF	15	15843	0.00094679
2765235990	IMG_bacteria	barn yard manur medic	Actinobacteriota	Actinomycetia	Streptomycetales	Streptomycetaceae	Streptomyces	Streptomyces xylophagus	NPA	prophage-PF	60	15843	0.003787162
2765235990	IMG_bacteria	barn yard manur medic	Actinobacteriota	Actinomycetia	Streptomycetales	Streptomycetaceae	Streptomyces	Streptomyces xylophagus	NPA	transposon-PF	59	15843	0.003724042
2765235991	IMG_bacteria	environment terrestri soil soil medic	Actinobacteriota	Actinomycetia	Streptomycetales	Streptomycetaceae	Streptomyces	Streptomyces flaveus	SOIL	defense_system-PF	309	15084	0.020485282
2765235991	IMG_bacteria	environment terrestri soil soil medic	Actinobacteriota	Actinomycetia	Streptomycetales	Streptomycetaceae	Streptomyces	Streptomyces flaveus	SOIL	prophage-PF	35	15084	0.002320339
2765235991	IMG_bacteria	environment terrestri soil soil medic	Actinobacteriota	Actinomycetia	Streptomycetales	Streptomycetaceae	Streptomyces	Streptomyces flaveus	SOIL	plasmid-PF	12	15084	0.000795545
2765235991	IMG_bacteria	environment terrestri soil soil medic	Actinobacteriota	Actinomycetia	Streptomycetales	Streptomycetaceae	Streptomyces	Streptomyces flaveus	SOIL	transposon-PF	158	15084	0.010474675
2765235995	IMG_bacteria	environment terrestri soil soil medic	Actinobacteriota	Actinomycetia	Streptomycetales	Streptomycetaceae	Streptomyces	Streptomyces wedmorensis	SOIL	defense_system-PF	214	12684	0.016871649
2765235995	IMG_bacteria	environment terrestri soil soil medic	Actinobacteriota	Actinomycetia	Streptomycetales	Streptomycetaceae	Streptomyces	Streptomyces wedmorensis	SOIL	prophage-PF	36	12684	0.002838221
2765235995	IMG_bacteria	environment terrestri soil soil medic	Actinobacteriota	Actinomycetia	Streptomycetales	Streptomycetaceae	Streptomyces	Streptomyces wedmorensis	SOIL	plasmid-PF	14	12684	0.001103753
2765235995	IMG_bacteria	environment terrestri soil soil medic	Actinobacteriota	Actinomycetia	Streptomycetales	Streptomycetaceae	Streptomyces	Streptomyces wedmorensis	SOIL	transposon-PF	106	12684	0.008356985
2765235996	IMG_bacteria	environment terrestri soil soil medic	Actinobacteriota	Actinomycetia	Streptomycetales	Streptomycetaceae	Streptomyces	Streptomyces aureocirculatus	SOIL	defense_system-PF	262	11772	0.022256201
2765235996	IMG_bacteria	environment terrestri soil soil medic	Actinobacteriota	Actinomycetia	Streptomycetales	Streptomycetaceae	Streptomyces	Streptomyces aureocirculatus	SOIL	prophage-PF	46	11772	0.003907577
2765235996	IMG_bacteria	environment terrestri soil soil medic	Actinobacteriota	Actinomycetia	Streptomycetales	Streptomycetaceae	Streptomyces	Streptomyces aureocirculatus	SOIL	plasmid-PF	19	11772	0.001613999
2765235996	IMG_bacteria	environment terrestri soil soil medic	Actinobacteriota	Actinomycetia	Streptomycetales	Streptomycetaceae	Streptomyces	Streptomyces aureocirculatus	SOIL	transposon-PF	71	11772	0.006031261
2765236000	IMG_bacteria	environment terrestri soil soil medic	Actinobacteriota	Actinomycetia	Streptomycetales	Streptomycetaceae	Streptomyces	Streptomyces sp000719335	SOIL	defense_system-PF	195	10743	0.018151354
2765236000	IMG_bacteria	environment terrestri soil soil medic	Actinobacteriota	Actinomycetia	Streptomycetales	Streptomycetaceae	Streptomyces	Streptomyces sp000719335	SOIL	prophage-PF	20	10743	0.001861677
2765236000	IMG_bacteria	environment terrestri soil soil medic	Actinobacteriota	Actinomycetia	Streptomycetales	Streptomycetaceae	Streptomyces	Streptomyces sp000719335	SOIL	plasmid-PF	13	10743	0.00121009
2765236000	IMG_bacteria	environment terrestri soil soil medic	Actinobacteriota	Actinomycetia	Streptomycetales	Streptomycetaceae	Streptomyces	Streptomyces sp000719335	SOIL	transposon-PF	19	10743	0.001768594
2765236012	IMG_bacteria	environment terrestri soil soil medic	Actinobacteriota	Actinomycetia	Streptomycetales	Streptomycetaceae	Streptomyces	Streptomyces roseoverticillatus	SOIL	defense_system-PF	192	9342	0.020552344
2765236012	IMG_bacteria	environment terrestri soil soil medic	Actinobacteriota	Actinomycetia	Streptomycetales	Streptomycetaceae	Streptomyces	Streptomyces roseoverticillatus	SOIL	prophage-PF	20	9342	0.002140869
2765236012	IMG_bacteria	environment terrestri soil soil medic	Actinobacteriota	Actinomycetia	Streptomycetales	Streptomycetaceae	Streptomyces	Streptomyces roseoverticillatus	SOIL	plasmid-PF	8	9342	0.000856348
2765236012	IMG_bacteria	environment terrestri soil soil medic	Actinobacteriota	Actinomycetia	Streptomycetales	Streptomycetaceae	Streptomyces	Streptomyces roseoverticillatus	SOIL	transposon-PF	36	9342	0.003853565
2765236013	IMG_bacteria	environment terrestri soil soil medic	Actinobacteriota	Actinomycetia	Streptomycetales	Streptomycetaceae	Kitasatospora	Kitasatospora aureofaciens	SOIL	defense_system-PF	187	9548	0.019585253
2765236013	IMG_bacteria	environment terrestri soil soil medic	Actinobacteriota	Actinomycetia	Streptomycetales	Streptomycetaceae	Kitasatospora	Kitasatospora aureofaciens	SOIL	prophage-PF	26	9548	0.002723083
2765236013	IMG_bacteria	environment terrestri soil soil medic	Actinobacteriota	Actinomycetia	Streptomycetales	Streptomycetaceae	Kitasatospora	Kitasatospora aureofaciens	SOIL	plasmid-PF	14	9548	0.001466276
2765236013	IMG_bacteria	environment terrestri soil soil medic	Actinobacteriota	Actinomycetia	Streptomycetales	Streptomycetaceae	Kitasatospora	Kitasatospora aureofaciens	SOIL	transposon-PF	35	9548	0.003665689
2765236015	IMG_bacteria	environment terrestri soil soil medic	Actinobacteriota	Actinomycetia	Streptomycetales	Streptomycetaceae	Streptomyces	Streptomyces cinnamonensis	SOIL	defense_system-PF	213	11488	0.018541086
2765236015	IMG_bacteria	environment terrestri soil soil medic	Actinobacteriota	Actinomycetia	Streptomycetales	Streptomycetaceae	Streptomyces	Streptomyces cinnamonensis	SOIL	prophage-PF	23	11488	0.002002089
2765236015	IMG_bacteria	environment terrestri soil soil medic	Actinobacteriota	Actinomycetia	Streptomycetales	Streptomycetaceae	Streptomyces	Streptomyces cinnamonensis	SOIL	plasmid-PF	10	11488	0.000870474
2765236015	IMG_bacteria	environment terrestri soil soil medic	Actinobacteriota	Actinomycetia	Streptomycetales	Streptomycetaceae	Streptomyces	Streptomyces cinnamonensis	SOIL	transposon-PF	39	11488	0.003394847
2765236025	IMG_bacteria	host associ plant tobacco isol medic	Actinobacteriota	Actinomycetia	Streptomycetales	Streptomycetaceae	Streptomyces	Streptomyces pseudogriseolus	PA	defense_system-PF	243	10661	0.022793359
2765236025	IMG_bacteria	host associ plant tobacco isol medic	Actinobacteriota	Actinomycetia	Streptomycetales	Streptomycetaceae	Streptomyces	Streptomyces pseudogriseolus	PA	plasmid-PF	13	10661	0.001219398
2765236025	IMG_bacteria	host associ plant tobacco isol medic	Actinobacteriota	Actinomycetia	Streptomycetales	Streptomycetaceae	Streptomyces	Streptomyces pseudogriseolus	PA	prophage-PF	20	10661	0.001875997
2765236025	IMG_bacteria	host associ plant tobacco isol medic	Actinobacteriota	Actinomycetia	Streptomycetales	Streptomycetaceae	Streptomyces	Streptomyces pseudogriseolus	PA	transposon-PF	32	10661	0.003001595
2765236030	IMG_bacteria	environment terrestri soil soil medic	Actinobacteriota	Actinomycetia	Streptomycetales	Streptomycetaceae	Streptomyces	Streptomyces papulosus	SOIL	defense_system-PF	208	10078	0.020639016
2765236030	IMG_bacteria	environment terrestri soil soil medic	Actinobacteriota	Actinomycetia	Streptomycetales	Streptomycetaceae	Streptomyces	Streptomyces papulosus	SOIL	prophage-PF	27	10078	0.002679103
2765236030	IMG_bacteria	environment terrestri soil soil medic	Actinobacteriota	Actinomycetia	Streptomycetales	Streptomycetaceae	Streptomyces	Streptomyces papulosus	SOIL	plasmid-PF	14	10078	0.001389165
2765236030	IMG_bacteria	environment terrestri soil soil medic	Actinobacteriota	Actinomycetia	Streptomycetales	Streptomycetaceae	Streptomyces	Streptomyces papulosus	SOIL	transposon-PF	25	10078	0.002480651
2765236036	IMG_bacteria	environment terrestri soil soil medic	Actinobacteriota	Actinomycetia	Streptomycetales	Streptomycetaceae	Streptomyces	Streptomyces luteogriseus	SOIL	defense_system-PF	210	11776	0.01783288
2765236036	IMG_bacteria	environment terrestri soil soil medic	Actinobacteriota	Actinomycetia	Streptomycetales	Streptomycetaceae	Streptomyces	Streptomyces luteogriseus	SOIL	prophage-PF	16	11776	0.001358696
2765236036	IMG_bacteria	environment terrestri soil soil medic	Actinobacteriota	Actinomycetia	Streptomycetales	Streptomycetaceae	Streptomyces	Streptomyces luteogriseus	SOIL	plasmid-PF	13	11776	0.00110394
2765236036	IMG_bacteria	environment terrestri soil soil medic	Actinobacteriota	Actinomycetia	Streptomycetales	Streptomycetaceae	Streptomyces	Streptomyces luteogriseus	SOIL	transposon-PF	18	11776	0.001528533
2767802006	IMG_bacteria	environment terrestri soil soil medic	Actinobacteriota	Actinomycetia	Streptomycetales	Streptomycetaceae	Streptomyces	Streptomyces sp000720175	SOIL	defense_system-PF	209	11903	0.017558599
2767802006	IMG_bacteria	environment terrestri soil soil medic	Actinobacteriota	Actinomycetia	Streptomycetales	Streptomycetaceae	Streptomyces	Streptomyces sp000720175	SOIL	prophage-PF	32	11903	0.002688398
2767802006	IMG_bacteria	environment terrestri soil soil medic	Actinobacteriota	Actinomycetia	Streptomycetales	Streptomycetaceae	Streptomyces	Streptomyces sp000720175	SOIL	plasmid-PF	15	11903	0.001260187
2767802006	IMG_bacteria	environment terrestri soil soil medic	Actinobacteriota	Actinomycetia	Streptomycetales	Streptomycetaceae	Streptomyces	Streptomyces sp000720175	SOIL	transposon-PF	71	11903	0.005964883
2767802009	IMG_bacteria	environment terrestri soil soil medic	Actinobacteriota	Actinomycetia	Streptomycetales	Streptomycetaceae	Kitasatospora	Kitasatospora cineracea	SOIL	defense_system-PF	181	10690	0.016931712
2767802009	IMG_bacteria	environment terrestri soil soil medic	Actinobacteriota	Actinomycetia	Streptomycetales	Streptomycetaceae	Kitasatospora	Kitasatospora cineracea	SOIL	prophage-PF	34	10690	0.003180543
2767802009	IMG_bacteria	environment terrestri soil soil medic	Actinobacteriota	Actinomycetia	Streptomycetales	Streptomycetaceae	Kitasatospora	Kitasatospora cineracea	SOIL	plasmid-PF	11	10690	0.001028999
2767802009	IMG_bacteria	environment terrestri soil soil medic	Actinobacteriota	Actinomycetia	Streptomycetales	Streptomycetaceae	Kitasatospora	Kitasatospora cineracea	SOIL	transposon-PF	53	10690	0.004957905
2767802017	IMG_bacteria	environment terrestri soil soil medic	Actinobacteriota	Actinomycetia	Streptomycetales	Streptomycetaceae	Streptomyces	Streptomyces flaveolus_A	SOIL	defense_system-PF	221	13972	0.015817349
2767802017	IMG_bacteria	environment terrestri soil soil medic	Actinobacteriota	Actinomycetia	Streptomycetales	Streptomycetaceae	Streptomyces	Streptomyces flaveolus_A	SOIL	prophage-PF	35	13972	0.00250501
2767802017	IMG_bacteria	environment terrestri soil soil medic	Actinobacteriota	Actinomycetia	Streptomycetales	Streptomycetaceae	Streptomyces	Streptomyces flaveolus_A	SOIL	plasmid-PF	14	13972	0.001002004
2767802017	IMG_bacteria	environment terrestri soil soil medic	Actinobacteriota	Actinomycetia	Streptomycetales	Streptomycetaceae	Streptomyces	Streptomyces flaveolus_A	SOIL	transposon-PF	74	13972	0.005296307
2767802019	IMG_bacteria	environment terrestri soil soil medic	Actinobacteriota	Actinomycetia	Streptomycetales	Streptomycetaceae	Streptomyces	Streptomyces alboniger	SOIL	defense_system-PF	241	11082	0.021746977
2767802019	IMG_bacteria	environment terrestri soil soil medic	Actinobacteriota	Actinomycetia	Streptomycetales	Streptomycetaceae	Streptomyces	Streptomyces alboniger	SOIL	prophage-PF	38	11082	0.003428984
2767802019	IMG_bacteria	environment terrestri soil soil medic	Actinobacteriota	Actinomycetia	Streptomycetales	Streptomycetaceae	Streptomyces	Streptomyces alboniger	SOIL	plasmid-PF	15	11082	0.001353546
2767802019	IMG_bacteria	environment terrestri soil soil medic	Actinobacteriota	Actinomycetia	Streptomycetales	Streptomycetaceae	Streptomyces	Streptomyces alboniger	SOIL	transposon-PF	38	11082	0.003428984
2767802022	IMG_bacteria	host associ human homo sapien medic	Actinobacteriota	Actinomycetia	Streptomycetales	Streptomycetaceae	Streptomyces	Streptomyces californicus	NPA	defense_system-PF	219	10142	0.021593374
2767802022	IMG_bacteria	host associ human homo sapien medic	Actinobacteriota	Actinomycetia	Streptomycetales	Streptomycetaceae	Streptomyces	Streptomyces californicus	NPA	plasmid-PF	10	10142	0.000985999
2767802022	IMG_bacteria	host associ human homo sapien medic	Actinobacteriota	Actinomycetia	Streptomycetales	Streptomycetaceae	Streptomyces	Streptomyces californicus	NPA	prophage-PF	33	10142	0.003253796
2767802022	IMG_bacteria	host associ human homo sapien medic	Actinobacteriota	Actinomycetia	Streptomycetales	Streptomycetaceae	Streptomyces	Streptomyces californicus	NPA	transposon-PF	14	10142	0.001380398
2767802023	IMG_bacteria	environment terrestri soil soil medicin bow mt medic	Actinobacteriota	Actinomycetia	Streptomycetales	Streptomycetaceae	Streptomyces	Streptomyces sp900116325	SOIL	defense_system-PF	222	11663	0.019034554
2767802023	IMG_bacteria	environment terrestri soil soil medicin bow mt medic	Actinobacteriota	Actinomycetia	Streptomycetales	Streptomycetaceae	Streptomyces	Streptomyces sp900116325	SOIL	prophage-PF	35	11663	0.003000943
2767802023	IMG_bacteria	environment terrestri soil soil medicin bow mt medic	Actinobacteriota	Actinomycetia	Streptomycetales	Streptomycetaceae	Streptomyces	Streptomyces sp900116325	SOIL	plasmid-PF	11	11663	0.000943154
2767802023	IMG_bacteria	environment terrestri soil soil medicin bow mt medic	Actinobacteriota	Actinomycetia	Streptomycetales	Streptomycetaceae	Streptomyces	Streptomyces sp900116325	SOIL	transposon-PF	82	11663	0.007030781
2767802032	IMG_bacteria	environment terrestri soil soil medic	Actinobacteriota	Actinomycetia	Streptomycetales	Streptomycetaceae	Streptomyces	Streptomyces sp000720765	SOIL	defense_system-PF	222	14839	0.014960577
2767802032	IMG_bacteria	environment terrestri soil soil medic	Actinobacteriota	Actinomycetia	Streptomycetales	Streptomycetaceae	Streptomyces	Streptomyces sp000720765	SOIL	prophage-PF	35	14839	0.00235865
2767802032	IMG_bacteria	environment terrestri soil soil medic	Actinobacteriota	Actinomycetia	Streptomycetales	Streptomycetaceae	Streptomyces	Streptomyces sp000720765	SOIL	plasmid-PF	13	14839	0.00087607
2767802032	IMG_bacteria	environment terrestri soil soil medic	Actinobacteriota	Actinomycetia	Streptomycetales	Streptomycetaceae	Streptomyces	Streptomyces sp000720765	SOIL	transposon-PF	105	14839	0.007075949
2767802033	IMG_bacteria	environment terrestri soil soil medic	Actinobacteriota	Actinomycetia	Streptomycetales	Streptomycetaceae	Streptomyces	Streptomyces cinnamonensis	SOIL	defense_system-PF	216	11364	0.019007392
2767802033	IMG_bacteria	environment terrestri soil soil medic	Actinobacteriota	Actinomycetia	Streptomycetales	Streptomycetaceae	Streptomyces	Streptomyces cinnamonensis	SOIL	prophage-PF	19	11364	0.001671946
2767802033	IMG_bacteria	environment terrestri soil soil medic	Actinobacteriota	Actinomycetia	Streptomycetales	Streptomycetaceae	Streptomyces	Streptomyces cinnamonensis	SOIL	plasmid-PF	11	11364	0.000967969
2767802033	IMG_bacteria	environment terrestri soil soil medic	Actinobacteriota	Actinomycetia	Streptomycetales	Streptomycetaceae	Streptomyces	Streptomyces cinnamonensis	SOIL	transposon-PF	24	11364	0.002111932
2767802035	IMG_bacteria	environment terrestri soil soil medic	Actinobacteriota	Actinomycetia	Streptomycetales	Streptomycetaceae	Streptomyces	Streptomyces cinnamonensis	SOIL	defense_system-PF	203	11333	0.017912292
2767802035	IMG_bacteria	environment terrestri soil soil medic	Actinobacteriota	Actinomycetia	Streptomycetales	Streptomycetaceae	Streptomyces	Streptomyces cinnamonensis	SOIL	prophage-PF	26	11333	0.002294185
2767802035	IMG_bacteria	environment terrestri soil soil medic	Actinobacteriota	Actinomycetia	Streptomycetales	Streptomycetaceae	Streptomyces	Streptomyces cinnamonensis	SOIL	plasmid-PF	10	11333	0.000882379
2767802035	IMG_bacteria	environment terrestri soil soil medic	Actinobacteriota	Actinomycetia	Streptomycetales	Streptomycetaceae	Streptomyces	Streptomyces cinnamonensis	SOIL	transposon-PF	24	11333	0.002117709
2767802037	IMG_bacteria	environment terrestri soil soil medic	Actinobacteriota	Actinomycetia	Streptomycetales	Streptomycetaceae	Streptomyces	Streptomyces cinnamonensis	SOIL	defense_system-PF	202	10951	0.018445804
2767802037	IMG_bacteria	environment terrestri soil soil medic	Actinobacteriota	Actinomycetia	Streptomycetales	Streptomycetaceae	Streptomyces	Streptomyces cinnamonensis	SOIL	prophage-PF	17	10951	0.00155237
2767802037	IMG_bacteria	environment terrestri soil soil medic	Actinobacteriota	Actinomycetia	Streptomycetales	Streptomycetaceae	Streptomyces	Streptomyces cinnamonensis	SOIL	plasmid-PF	11	10951	0.001004474
2767802037	IMG_bacteria	environment terrestri soil soil medic	Actinobacteriota	Actinomycetia	Streptomycetales	Streptomycetaceae	Streptomyces	Streptomyces cinnamonensis	SOIL	transposon-PF	14	10951	0.001278422
2767802067	IMG_bacteria	environment terrestri soil soil medic	Actinobacteriota	Actinomycetia	Streptomycetales	Streptomycetaceae	Kitasatospora	Kitasatospora sp000719705	SOIL	defense_system-PF	229	10673	0.02145601
2767802067	IMG_bacteria	environment terrestri soil soil medic	Actinobacteriota	Actinomycetia	Streptomycetales	Streptomycetaceae	Kitasatospora	Kitasatospora sp000719705	SOIL	prophage-PF	35	10673	0.003279303
2767802067	IMG_bacteria	environment terrestri soil soil medic	Actinobacteriota	Actinomycetia	Streptomycetales	Streptomycetaceae	Kitasatospora	Kitasatospora sp000719705	SOIL	plasmid-PF	14	10673	0.001311721
2767802067	IMG_bacteria	environment terrestri soil soil medic	Actinobacteriota	Actinomycetia	Streptomycetales	Streptomycetaceae	Kitasatospora	Kitasatospora sp000719705	SOIL	transposon-PF	36	10673	0.003372997
2767802071	IMG_bacteria	engin solid wast landfil feed lot wast medic	Actinobacteriota	Actinomycetia	Streptomycetales	Streptomycetaceae	Streptomyces	Streptomyces antibioticus_B	NPA	defense_system-PF	237	11434	0.020727654
2767802071	IMG_bacteria	engin solid wast landfil feed lot wast medic	Actinobacteriota	Actinomycetia	Streptomycetales	Streptomycetaceae	Streptomyces	Streptomyces antibioticus_B	NPA	plasmid-PF	18	11434	0.001574252
2767802071	IMG_bacteria	engin solid wast landfil feed lot wast medic	Actinobacteriota	Actinomycetia	Streptomycetales	Streptomycetaceae	Streptomyces	Streptomyces antibioticus_B	NPA	prophage-PF	24	11434	0.002099003
2767802071	IMG_bacteria	engin solid wast landfil feed lot wast medic	Actinobacteriota	Actinomycetia	Streptomycetales	Streptomycetaceae	Streptomyces	Streptomyces antibioticus_B	NPA	transposon-PF	19	11434	0.001661711
2767802110	IMG_bacteria	environment terrestri soil soil medic	Actinobacteriota	Actinomycetia	Streptomycetales	Streptomycetaceae	Streptomyces	Streptomyces cellulosae_A	SOIL	defense_system-PF	236	13258	0.017800573
2767802110	IMG_bacteria	environment terrestri soil soil medic	Actinobacteriota	Actinomycetia	Streptomycetales	Streptomycetaceae	Streptomyces	Streptomyces cellulosae_A	SOIL	prophage-PF	33	13258	0.002489063
2767802110	IMG_bacteria	environment terrestri soil soil medic	Actinobacteriota	Actinomycetia	Streptomycetales	Streptomycetaceae	Streptomyces	Streptomyces cellulosae_A	SOIL	plasmid-PF	15	13258	0.001131392
2767802110	IMG_bacteria	environment terrestri soil soil medic	Actinobacteriota	Actinomycetia	Streptomycetales	Streptomycetaceae	Streptomyces	Streptomyces cellulosae_A	SOIL	transposon-PF	60	13258	0.004525569
2767802112	IMG_bacteria	host associ plant rhizospher rhizospher mangrov plant medic	Actinobacteriota	Actinomycetia	Streptomycetales	Streptomycetaceae	Streptomyces	Streptomyces avicenniae	PA	defense_system-PF	226	9459	0.023892589
2767802112	IMG_bacteria	host associ plant rhizospher rhizospher mangrov plant medic	Actinobacteriota	Actinomycetia	Streptomycetales	Streptomycetaceae	Streptomyces	Streptomyces avicenniae	PA	plasmid-PF	11	9459	0.001162914
2767802112	IMG_bacteria	host associ plant rhizospher rhizospher mangrov plant medic	Actinobacteriota	Actinomycetia	Streptomycetales	Streptomycetaceae	Streptomyces	Streptomyces avicenniae	PA	prophage-PF	15	9459	0.001585791
2767802112	IMG_bacteria	host associ plant rhizospher rhizospher mangrov plant medic	Actinobacteriota	Actinomycetia	Streptomycetales	Streptomycetaceae	Streptomyces	Streptomyces avicenniae	PA	transposon-PF	5	9459	0.000528597
2767802114	IMG_bacteria	environment terrestri soil soil medic	Actinobacteriota	Actinomycetia	Streptomycetales	Streptomycetaceae	Streptomyces	Streptomyces sp000721375	SOIL	defense_system-PF	202	11910	0.016960537
2767802114	IMG_bacteria	environment terrestri soil soil medic	Actinobacteriota	Actinomycetia	Streptomycetales	Streptomycetaceae	Streptomyces	Streptomyces sp000721375	SOIL	prophage-PF	26	11910	0.002183039
2767802114	IMG_bacteria	environment terrestri soil soil medic	Actinobacteriota	Actinomycetia	Streptomycetales	Streptomycetaceae	Streptomyces	Streptomyces sp000721375	SOIL	plasmid-PF	13	11910	0.00109152
2767802114	IMG_bacteria	environment terrestri soil soil medic	Actinobacteriota	Actinomycetia	Streptomycetales	Streptomycetaceae	Streptomyces	Streptomyces sp000721375	SOIL	transposon-PF	15	11910	0.001259446
2767802123	IMG_bacteria	environment terrestri soil soil medic	Actinobacteriota	Actinomycetia	Streptomycetales	Streptomycetaceae	Streptomyces	Streptomyces sp000717875	SOIL	defense_system-PF	226	11561	0.019548482
2767802123	IMG_bacteria	environment terrestri soil soil medic	Actinobacteriota	Actinomycetia	Streptomycetales	Streptomycetaceae	Streptomyces	Streptomyces sp000717875	SOIL	prophage-PF	29	11561	0.002508434
2767802123	IMG_bacteria	environment terrestri soil soil medic	Actinobacteriota	Actinomycetia	Streptomycetales	Streptomycetaceae	Streptomyces	Streptomyces sp000717875	SOIL	plasmid-PF	20	11561	0.001729954
2767802123	IMG_bacteria	environment terrestri soil soil medic	Actinobacteriota	Actinomycetia	Streptomycetales	Streptomycetaceae	Streptomyces	Streptomyces sp000717875	SOIL	transposon-PF	30	11561	0.002594931
2767802124	IMG_bacteria	environment terrestri soil soil medic	Actinobacteriota	Actinomycetia	Streptomycetales	Streptomycetaceae	Streptomyces	Streptomyces sp002080455	SOIL	defense_system-PF	229	11389	0.020107121
2767802124	IMG_bacteria	environment terrestri soil soil medic	Actinobacteriota	Actinomycetia	Streptomycetales	Streptomycetaceae	Streptomyces	Streptomyces sp002080455	SOIL	prophage-PF	34	11389	0.002985337
2767802124	IMG_bacteria	environment terrestri soil soil medic	Actinobacteriota	Actinomycetia	Streptomycetales	Streptomycetaceae	Streptomyces	Streptomyces sp002080455	SOIL	plasmid-PF	15	11389	0.00131706
2767802124	IMG_bacteria	environment terrestri soil soil medic	Actinobacteriota	Actinomycetia	Streptomycetales	Streptomycetaceae	Streptomyces	Streptomyces sp002080455	SOIL	transposon-PF	22	11389	0.001931688
2767802159	IMG_bacteria	host associ human homo sapien medic	Proteobacteria	Gammaproteobacteria	Enterobacterales	Enterobacteriaceae	Klebsiella	Klebsiella aerogenes	NPA	defense_system-PF	177	8421	0.021018881
2767802159	IMG_bacteria	host associ human homo sapien medic	Proteobacteria	Gammaproteobacteria	Enterobacterales	Enterobacteriaceae	Klebsiella	Klebsiella aerogenes	NPA	plasmid-PF	20	8421	0.002375015
2767802159	IMG_bacteria	host associ human homo sapien medic	Proteobacteria	Gammaproteobacteria	Enterobacterales	Enterobacteriaceae	Klebsiella	Klebsiella aerogenes	NPA	prophage-PF	65	8421	0.007718798
2767802159	IMG_bacteria	host associ human homo sapien medic	Proteobacteria	Gammaproteobacteria	Enterobacterales	Enterobacteriaceae	Klebsiella	Klebsiella aerogenes	NPA	transposon-PF	15	8421	0.001781261
2767802163	IMG_bacteria	host associ human homo sapien medic	Proteobacteria	Gammaproteobacteria	Enterobacterales	Enterobacteriaceae	Klebsiella	Klebsiella aerogenes	NPA	defense_system-PF	207	8426	0.024566817
2767802163	IMG_bacteria	host associ human homo sapien medic	Proteobacteria	Gammaproteobacteria	Enterobacterales	Enterobacteriaceae	Klebsiella	Klebsiella aerogenes	NPA	plasmid-PF	20	8426	0.002373606
2767802163	IMG_bacteria	host associ human homo sapien medic	Proteobacteria	Gammaproteobacteria	Enterobacterales	Enterobacteriaceae	Klebsiella	Klebsiella aerogenes	NPA	prophage-PF	37	8426	0.00439117
2767802163	IMG_bacteria	host associ human homo sapien medic	Proteobacteria	Gammaproteobacteria	Enterobacterales	Enterobacteriaceae	Klebsiella	Klebsiella aerogenes	NPA	transposon-PF	15	8426	0.001780204
2767802166	IMG_bacteria	host associ human homo sapien medic	Proteobacteria	Gammaproteobacteria	Enterobacterales	Enterobacteriaceae	Klebsiella	Klebsiella aerogenes	NPA	defense_system-PF	195	8359	0.023328149
2767802166	IMG_bacteria	host associ human homo sapien medic	Proteobacteria	Gammaproteobacteria	Enterobacterales	Enterobacteriaceae	Klebsiella	Klebsiella aerogenes	NPA	plasmid-PF	27	8359	0.003230051
2767802166	IMG_bacteria	host associ human homo sapien medic	Proteobacteria	Gammaproteobacteria	Enterobacterales	Enterobacteriaceae	Klebsiella	Klebsiella aerogenes	NPA	prophage-PF	65	8359	0.00777605
2767802166	IMG_bacteria	host associ human homo sapien medic	Proteobacteria	Gammaproteobacteria	Enterobacterales	Enterobacteriaceae	Klebsiella	Klebsiella aerogenes	NPA	transposon-PF	26	8359	0.00311042
2767802171	IMG_bacteria	host associ human homo sapien medic	Proteobacteria	Gammaproteobacteria	Enterobacterales	Enterobacteriaceae	Klebsiella	Klebsiella aerogenes	NPA	defense_system-PF	198	8190	0.024175824
2767802171	IMG_bacteria	host associ human homo sapien medic	Proteobacteria	Gammaproteobacteria	Enterobacterales	Enterobacteriaceae	Klebsiella	Klebsiella aerogenes	NPA	plasmid-PF	10	8190	0.001221001
2767802171	IMG_bacteria	host associ human homo sapien medic	Proteobacteria	Gammaproteobacteria	Enterobacterales	Enterobacteriaceae	Klebsiella	Klebsiella aerogenes	NPA	prophage-PF	27	8190	0.003296703
2767802171	IMG_bacteria	host associ human homo sapien medic	Proteobacteria	Gammaproteobacteria	Enterobacterales	Enterobacteriaceae	Klebsiella	Klebsiella aerogenes	NPA	transposon-PF	10	8190	0.001221001
2767802176	IMG_bacteria	host associ human homo sapien medic	Proteobacteria	Gammaproteobacteria	Enterobacterales	Enterobacteriaceae	Klebsiella	Klebsiella aerogenes	NPA	defense_system-PF	192	8550	0.02245614
2767802176	IMG_bacteria	host associ human homo sapien medic	Proteobacteria	Gammaproteobacteria	Enterobacterales	Enterobacteriaceae	Klebsiella	Klebsiella aerogenes	NPA	plasmid-PF	19	8550	0.002222222
2767802176	IMG_bacteria	host associ human homo sapien medic	Proteobacteria	Gammaproteobacteria	Enterobacterales	Enterobacteriaceae	Klebsiella	Klebsiella aerogenes	NPA	prophage-PF	70	8550	0.008187135
2767802176	IMG_bacteria	host associ human homo sapien medic	Proteobacteria	Gammaproteobacteria	Enterobacterales	Enterobacteriaceae	Klebsiella	Klebsiella aerogenes	NPA	transposon-PF	19	8550	0.002222222
2767802181	IMG_bacteria	host associ human homo sapien medic	Proteobacteria	Gammaproteobacteria	Enterobacterales	Enterobacteriaceae	Klebsiella	Klebsiella aerogenes	NPA	defense_system-PF	185	8427	0.021953246
2767802181	IMG_bacteria	host associ human homo sapien medic	Proteobacteria	Gammaproteobacteria	Enterobacterales	Enterobacteriaceae	Klebsiella	Klebsiella aerogenes	NPA	plasmid-PF	23	8427	0.002729322
2767802181	IMG_bacteria	host associ human homo sapien medic	Proteobacteria	Gammaproteobacteria	Enterobacterales	Enterobacteriaceae	Klebsiella	Klebsiella aerogenes	NPA	prophage-PF	105	8427	0.01245995
2767802181	IMG_bacteria	host associ human homo sapien medic	Proteobacteria	Gammaproteobacteria	Enterobacterales	Enterobacteriaceae	Klebsiella	Klebsiella aerogenes	NPA	transposon-PF	23	8427	0.002729322
2767802182	IMG_bacteria	host associ human homo sapien medic	Proteobacteria	Gammaproteobacteria	Enterobacterales	Enterobacteriaceae	Klebsiella	Klebsiella aerogenes	NPA	defense_system-PF	203	8550	0.02374269
2767802182	IMG_bacteria	host associ human homo sapien medic	Proteobacteria	Gammaproteobacteria	Enterobacterales	Enterobacteriaceae	Klebsiella	Klebsiella aerogenes	NPA	plasmid-PF	18	8550	0.002105263
2767802182	IMG_bacteria	host associ human homo sapien medic	Proteobacteria	Gammaproteobacteria	Enterobacterales	Enterobacteriaceae	Klebsiella	Klebsiella aerogenes	NPA	prophage-PF	89	8550	0.010409357
2767802182	IMG_bacteria	host associ human homo sapien medic	Proteobacteria	Gammaproteobacteria	Enterobacterales	Enterobacteriaceae	Klebsiella	Klebsiella aerogenes	NPA	transposon-PF	17	8550	0.001988304
2767802187	IMG_bacteria	host associ human homo sapien medic	Proteobacteria	Gammaproteobacteria	Enterobacterales	Enterobacteriaceae	Klebsiella	Klebsiella aerogenes	NPA	defense_system-PF	188	8311	0.022620623
2767802187	IMG_bacteria	host associ human homo sapien medic	Proteobacteria	Gammaproteobacteria	Enterobacterales	Enterobacteriaceae	Klebsiella	Klebsiella aerogenes	NPA	plasmid-PF	11	8311	0.001323547
2767802187	IMG_bacteria	host associ human homo sapien medic	Proteobacteria	Gammaproteobacteria	Enterobacterales	Enterobacteriaceae	Klebsiella	Klebsiella aerogenes	NPA	prophage-PF	57	8311	0.00685838
2767802187	IMG_bacteria	host associ human homo sapien medic	Proteobacteria	Gammaproteobacteria	Enterobacterales	Enterobacteriaceae	Klebsiella	Klebsiella aerogenes	NPA	transposon-PF	19	8311	0.002286127
2767802192	IMG_bacteria	host associ human homo sapien medic	Proteobacteria	Gammaproteobacteria	Enterobacterales	Enterobacteriaceae	Klebsiella	Klebsiella aerogenes	NPA	defense_system-PF	204	8314	0.024536926
2767802192	IMG_bacteria	host associ human homo sapien medic	Proteobacteria	Gammaproteobacteria	Enterobacterales	Enterobacteriaceae	Klebsiella	Klebsiella aerogenes	NPA	plasmid-PF	11	8314	0.00132307
2767802192	IMG_bacteria	host associ human homo sapien medic	Proteobacteria	Gammaproteobacteria	Enterobacterales	Enterobacteriaceae	Klebsiella	Klebsiella aerogenes	NPA	prophage-PF	65	8314	0.007818138
2767802192	IMG_bacteria	host associ human homo sapien medic	Proteobacteria	Gammaproteobacteria	Enterobacterales	Enterobacteriaceae	Klebsiella	Klebsiella aerogenes	NPA	transposon-PF	16	8314	0.001924465
2767802193	IMG_bacteria	host associ human homo sapien medic	Proteobacteria	Gammaproteobacteria	Enterobacterales	Enterobacteriaceae	Klebsiella	Klebsiella aerogenes	NPA	defense_system-PF	214	8785	0.024359704
2767802193	IMG_bacteria	host associ human homo sapien medic	Proteobacteria	Gammaproteobacteria	Enterobacterales	Enterobacteriaceae	Klebsiella	Klebsiella aerogenes	NPA	plasmid-PF	31	8785	0.003528742
2767802193	IMG_bacteria	host associ human homo sapien medic	Proteobacteria	Gammaproteobacteria	Enterobacterales	Enterobacteriaceae	Klebsiella	Klebsiella aerogenes	NPA	prophage-PF	61	8785	0.006943654
2767802193	IMG_bacteria	host associ human homo sapien medic	Proteobacteria	Gammaproteobacteria	Enterobacterales	Enterobacteriaceae	Klebsiella	Klebsiella aerogenes	NPA	transposon-PF	26	8785	0.00295959
2767802197	IMG_bacteria	host associ human homo sapien medic	Proteobacteria	Gammaproteobacteria	Enterobacterales	Enterobacteriaceae	Klebsiella	Klebsiella aerogenes	NPA	defense_system-PF	192	8240	0.023300971
2767802197	IMG_bacteria	host associ human homo sapien medic	Proteobacteria	Gammaproteobacteria	Enterobacterales	Enterobacteriaceae	Klebsiella	Klebsiella aerogenes	NPA	plasmid-PF	11	8240	0.001334951
2767802197	IMG_bacteria	host associ human homo sapien medic	Proteobacteria	Gammaproteobacteria	Enterobacterales	Enterobacteriaceae	Klebsiella	Klebsiella aerogenes	NPA	prophage-PF	47	8240	0.005703883
2767802197	IMG_bacteria	host associ human homo sapien medic	Proteobacteria	Gammaproteobacteria	Enterobacterales	Enterobacteriaceae	Klebsiella	Klebsiella aerogenes	NPA	transposon-PF	14	8240	0.001699029
2767802201	IMG_bacteria	host associ human urethra excretori system homo sapien medic urin	Proteobacteria	Gammaproteobacteria	Enterobacterales	Enterobacteriaceae	Klebsiella	Klebsiella aerogenes	NPA	defense_system-PF	195	8357	0.023333732
2767802201	IMG_bacteria	host associ human urethra excretori system homo sapien medic urin	Proteobacteria	Gammaproteobacteria	Enterobacterales	Enterobacteriaceae	Klebsiella	Klebsiella aerogenes	NPA	plasmid-PF	21	8357	0.002512863
2767802201	IMG_bacteria	host associ human urethra excretori system homo sapien medic urin	Proteobacteria	Gammaproteobacteria	Enterobacterales	Enterobacteriaceae	Klebsiella	Klebsiella aerogenes	NPA	prophage-PF	38	8357	0.004547086
2767802201	IMG_bacteria	host associ human urethra excretori system homo sapien medic urin	Proteobacteria	Gammaproteobacteria	Enterobacterales	Enterobacteriaceae	Klebsiella	Klebsiella aerogenes	NPA	transposon-PF	17	8357	0.002034223
2767802223	IMG_bacteria	host associ plant phoenix dactylifera agricultur	Firmicutes	Bacilli	Bacillales	Bacillaceae	Bacillus	Bacillus halotolerans	PA	defense_system-PF	185	7140	0.025910364
2767802223	IMG_bacteria	host associ plant phoenix dactylifera agricultur	Firmicutes	Bacilli	Bacillales	Bacillaceae	Bacillus	Bacillus halotolerans	PA	plasmid-PF	12	7140	0.001680672
2767802223	IMG_bacteria	host associ plant phoenix dactylifera agricultur	Firmicutes	Bacilli	Bacillales	Bacillaceae	Bacillus	Bacillus halotolerans	PA	prophage-PF	39	7140	0.005462185
2767802223	IMG_bacteria	host associ plant phoenix dactylifera agricultur	Firmicutes	Bacilli	Bacillales	Bacillaceae	Bacillus	Bacillus halotolerans	PA	transposon-PF	5	7140	0.00070028
2767802231	IMG_bacteria	environment terrestri soil soil environment	Firmicutes	Bacilli	Bacillales	Bacillaceae_G	Gottfriedia	Gottfriedia luciferensis_B	SOIL	defense_system-PF	220	7664	0.028705637
2767802231	IMG_bacteria	environment terrestri soil soil environment	Firmicutes	Bacilli	Bacillales	Bacillaceae_G	Gottfriedia	Gottfriedia luciferensis_B	SOIL	prophage-PF	29	7664	0.003783925
2767802231	IMG_bacteria	environment terrestri soil soil environment	Firmicutes	Bacilli	Bacillales	Bacillaceae_G	Gottfriedia	Gottfriedia luciferensis_B	SOIL	plasmid-PF	5	7664	0.000652401
2767802231	IMG_bacteria	environment terrestri soil soil environment	Firmicutes	Bacilli	Bacillales	Bacillaceae_G	Gottfriedia	Gottfriedia luciferensis_B	SOIL	transposon-PF	12	7664	0.001565762
2767802248	IMG_bacteria	host associ human sputum respiratori system homo sapien sputum induc sampl patient medic surgic intens care unit medic	Proteobacteria	Gammaproteobacteria	Pseudomonadales	Pseudomonadaceae	Pseudomonas	Pseudomonas aeruginosa	NPA	defense_system-PF	217	10426	0.020813351
2767802248	IMG_bacteria	host associ human sputum respiratori system homo sapien sputum induc sampl patient medic surgic intens care unit medic	Proteobacteria	Gammaproteobacteria	Pseudomonadales	Pseudomonadaceae	Pseudomonas	Pseudomonas aeruginosa	NPA	plasmid-PF	18	10426	0.001726453
2767802248	IMG_bacteria	host associ human sputum respiratori system homo sapien sputum induc sampl patient medic surgic intens care unit medic	Proteobacteria	Gammaproteobacteria	Pseudomonadales	Pseudomonadaceae	Pseudomonas	Pseudomonas aeruginosa	NPA	prophage-PF	67	10426	0.006426242
2767802248	IMG_bacteria	host associ human sputum respiratori system homo sapien sputum induc sampl patient medic surgic intens care unit medic	Proteobacteria	Gammaproteobacteria	Pseudomonadales	Pseudomonadaceae	Pseudomonas	Pseudomonas aeruginosa	NPA	transposon-PF	11	10426	0.001055055
2767802251	IMG_bacteria	host associ human sputum respiratori system homo sapien sputum sampl patient neonat intens care unit medic	Proteobacteria	Gammaproteobacteria	Pseudomonadales	Pseudomonadaceae	Pseudomonas	Pseudomonas aeruginosa	NPA	defense_system-PF	244	10891	0.02240382
2767802251	IMG_bacteria	host associ human sputum respiratori system homo sapien sputum sampl patient neonat intens care unit medic	Proteobacteria	Gammaproteobacteria	Pseudomonadales	Pseudomonadaceae	Pseudomonas	Pseudomonas aeruginosa	NPA	plasmid-PF	26	10891	0.002387292
2767802251	IMG_bacteria	host associ human sputum respiratori system homo sapien sputum sampl patient neonat intens care unit medic	Proteobacteria	Gammaproteobacteria	Pseudomonadales	Pseudomonadaceae	Pseudomonas	Pseudomonas aeruginosa	NPA	prophage-PF	91	10891	0.008355523
2767802251	IMG_bacteria	host associ human sputum respiratori system homo sapien sputum sampl patient neonat intens care unit medic	Proteobacteria	Gammaproteobacteria	Pseudomonadales	Pseudomonadaceae	Pseudomonas	Pseudomonas aeruginosa	NPA	transposon-PF	77	10891	0.007070058
2767802255	IMG_bacteria	host associ human sputum respiratori system homo sapien sputum sampl patient medic surgic intens care unit medic	Proteobacteria	Gammaproteobacteria	Pseudomonadales	Pseudomonadaceae	Pseudomonas	Pseudomonas aeruginosa	NPA	defense_system-PF	218	10980	0.019854281
2767802255	IMG_bacteria	host associ human sputum respiratori system homo sapien sputum sampl patient medic surgic intens care unit medic	Proteobacteria	Gammaproteobacteria	Pseudomonadales	Pseudomonadaceae	Pseudomonas	Pseudomonas aeruginosa	NPA	plasmid-PF	32	10980	0.00291439
2767802255	IMG_bacteria	host associ human sputum respiratori system homo sapien sputum sampl patient medic surgic intens care unit medic	Proteobacteria	Gammaproteobacteria	Pseudomonadales	Pseudomonadaceae	Pseudomonas	Pseudomonas aeruginosa	NPA	prophage-PF	118	10980	0.010746812
2767802255	IMG_bacteria	host associ human sputum respiratori system homo sapien sputum sampl patient medic surgic intens care unit medic	Proteobacteria	Gammaproteobacteria	Pseudomonadales	Pseudomonadaceae	Pseudomonas	Pseudomonas aeruginosa	NPA	transposon-PF	48	10980	0.004371585
2767802259	IMG_bacteria	host associ human blood circulatori system homo sapien blood sampl patient medic surgic intens care unit medic	Proteobacteria	Gammaproteobacteria	Pseudomonadales	Pseudomonadaceae	Pseudomonas	Pseudomonas aeruginosa	NPA	defense_system-PF	193	10179	0.018960605
2767802259	IMG_bacteria	host associ human blood circulatori system homo sapien blood sampl patient medic surgic intens care unit medic	Proteobacteria	Gammaproteobacteria	Pseudomonadales	Pseudomonadaceae	Pseudomonas	Pseudomonas aeruginosa	NPA	plasmid-PF	12	10179	0.001178898
2767802259	IMG_bacteria	host associ human blood circulatori system homo sapien blood sampl patient medic surgic intens care unit medic	Proteobacteria	Gammaproteobacteria	Pseudomonadales	Pseudomonadaceae	Pseudomonas	Pseudomonas aeruginosa	NPA	prophage-PF	42	10179	0.004126142
2767802259	IMG_bacteria	host associ human blood circulatori system homo sapien blood sampl patient medic surgic intens care unit medic	Proteobacteria	Gammaproteobacteria	Pseudomonadales	Pseudomonadaceae	Pseudomonas	Pseudomonas aeruginosa	NPA	transposon-PF	15	10179	0.001473622
2767802260	IMG_bacteria	host associ human respiratori system homo sapien bronchoalveolar lavag sampl patient critic care intens care unit medic	Proteobacteria	Gammaproteobacteria	Pseudomonadales	Pseudomonadaceae	Pseudomonas	Pseudomonas aeruginosa	NPA	defense_system-PF	251	11256	0.022299218
2767802260	IMG_bacteria	host associ human respiratori system homo sapien bronchoalveolar lavag sampl patient critic care intens care unit medic	Proteobacteria	Gammaproteobacteria	Pseudomonadales	Pseudomonadaceae	Pseudomonas	Pseudomonas aeruginosa	NPA	plasmid-PF	36	11256	0.003198294
2767802260	IMG_bacteria	host associ human respiratori system homo sapien bronchoalveolar lavag sampl patient critic care intens care unit medic	Proteobacteria	Gammaproteobacteria	Pseudomonadales	Pseudomonadaceae	Pseudomonas	Pseudomonas aeruginosa	NPA	prophage-PF	123	11256	0.010927505
2767802260	IMG_bacteria	host associ human respiratori system homo sapien bronchoalveolar lavag sampl patient critic care intens care unit medic	Proteobacteria	Gammaproteobacteria	Pseudomonadales	Pseudomonadaceae	Pseudomonas	Pseudomonas aeruginosa	NPA	transposon-PF	82	11256	0.007285004
2767802261	IMG_bacteria	environment terrestri soil	Proteobacteria	Gammaproteobacteria	Pseudomonadales	Pseudomonadaceae	Pseudomonas_E	Pseudomonas_E sp900005815	SOIL	defense_system-PF	201	9456	0.021256345
2767802261	IMG_bacteria	environment terrestri soil	Proteobacteria	Gammaproteobacteria	Pseudomonadales	Pseudomonadaceae	Pseudomonas_E	Pseudomonas_E sp900005815	SOIL	prophage-PF	39	9456	0.004124365
2767802261	IMG_bacteria	environment terrestri soil	Proteobacteria	Gammaproteobacteria	Pseudomonadales	Pseudomonadaceae	Pseudomonas_E	Pseudomonas_E sp900005815	SOIL	plasmid-PF	12	9456	0.001269036
2767802261	IMG_bacteria	environment terrestri soil	Proteobacteria	Gammaproteobacteria	Pseudomonadales	Pseudomonadaceae	Pseudomonas_E	Pseudomonas_E sp900005815	SOIL	transposon-PF	17	9456	0.0017978
2767802264	IMG_bacteria	environment terrestri soil	Proteobacteria	Gammaproteobacteria	Pseudomonadales	Pseudomonadaceae	Pseudomonas_E	Pseudomonas_E trivialis_B	SOIL	defense_system-PF	228	9983	0.022838826
2767802264	IMG_bacteria	environment terrestri soil	Proteobacteria	Gammaproteobacteria	Pseudomonadales	Pseudomonadaceae	Pseudomonas_E	Pseudomonas_E trivialis_B	SOIL	prophage-PF	30	9983	0.003005109
2767802264	IMG_bacteria	environment terrestri soil	Proteobacteria	Gammaproteobacteria	Pseudomonadales	Pseudomonadaceae	Pseudomonas_E	Pseudomonas_E trivialis_B	SOIL	plasmid-PF	8	9983	0.000801362
2767802264	IMG_bacteria	environment terrestri soil	Proteobacteria	Gammaproteobacteria	Pseudomonadales	Pseudomonadaceae	Pseudomonas_E	Pseudomonas_E trivialis_B	SOIL	transposon-PF	31	9983	0.003105279
2767802266	IMG_bacteria	environment terrestri soil	Proteobacteria	Gammaproteobacteria	Pseudomonadales	Pseudomonadaceae	Pseudomonas_E	Pseudomonas_E orientalis_A	SOIL	defense_system-PF	236	9155	0.025778263
2767802266	IMG_bacteria	environment terrestri soil	Proteobacteria	Gammaproteobacteria	Pseudomonadales	Pseudomonadaceae	Pseudomonas_E	Pseudomonas_E orientalis_A	SOIL	prophage-PF	47	9155	0.005133807
2767802266	IMG_bacteria	environment terrestri soil	Proteobacteria	Gammaproteobacteria	Pseudomonadales	Pseudomonadaceae	Pseudomonas_E	Pseudomonas_E orientalis_A	SOIL	plasmid-PF	8	9155	0.000873839
2767802266	IMG_bacteria	environment terrestri soil	Proteobacteria	Gammaproteobacteria	Pseudomonadales	Pseudomonadaceae	Pseudomonas_E	Pseudomonas_E orientalis_A	SOIL	transposon-PF	34	9155	0.003713818
2767802267	IMG_bacteria	environment terrestri soil	Proteobacteria	Gammaproteobacteria	Pseudomonadales	Pseudomonadaceae	Pseudomonas_E	Pseudomonas_E orientalis_A	SOIL	defense_system-PF	235	9224	0.025477016
2767802267	IMG_bacteria	environment terrestri soil	Proteobacteria	Gammaproteobacteria	Pseudomonadales	Pseudomonadaceae	Pseudomonas_E	Pseudomonas_E orientalis_A	SOIL	prophage-PF	62	9224	0.006721596
2767802267	IMG_bacteria	environment terrestri soil	Proteobacteria	Gammaproteobacteria	Pseudomonadales	Pseudomonadaceae	Pseudomonas_E	Pseudomonas_E orientalis_A	SOIL	plasmid-PF	9	9224	0.000975716
2767802267	IMG_bacteria	environment terrestri soil	Proteobacteria	Gammaproteobacteria	Pseudomonadales	Pseudomonadaceae	Pseudomonas_E	Pseudomonas_E orientalis_A	SOIL	transposon-PF	21	9224	0.00227667
2767802269	IMG_bacteria	environment terrestri soil	Proteobacteria	Gammaproteobacteria	Pseudomonadales	Pseudomonadaceae	Pseudomonas_E	Pseudomonas_E orientalis_A	SOIL	defense_system-PF	221	9298	0.023768552
2767802269	IMG_bacteria	environment terrestri soil	Proteobacteria	Gammaproteobacteria	Pseudomonadales	Pseudomonadaceae	Pseudomonas_E	Pseudomonas_E orientalis_A	SOIL	prophage-PF	103	9298	0.011077651
2767802269	IMG_bacteria	environment terrestri soil	Proteobacteria	Gammaproteobacteria	Pseudomonadales	Pseudomonadaceae	Pseudomonas_E	Pseudomonas_E orientalis_A	SOIL	plasmid-PF	14	9298	0.0015057
2767802269	IMG_bacteria	environment terrestri soil	Proteobacteria	Gammaproteobacteria	Pseudomonadales	Pseudomonadaceae	Pseudomonas_E	Pseudomonas_E orientalis_A	SOIL	transposon-PF	25	9298	0.00268875
2767802270	IMG_bacteria	environment terrestri soil	Proteobacteria	Gammaproteobacteria	Pseudomonadales	Pseudomonadaceae	Pseudomonas_E	Pseudomonas_E poae	SOIL	defense_system-PF	213	8637	0.024661341
2767802270	IMG_bacteria	environment terrestri soil	Proteobacteria	Gammaproteobacteria	Pseudomonadales	Pseudomonadaceae	Pseudomonas_E	Pseudomonas_E poae	SOIL	prophage-PF	59	8637	0.006831076
2767802270	IMG_bacteria	environment terrestri soil	Proteobacteria	Gammaproteobacteria	Pseudomonadales	Pseudomonadaceae	Pseudomonas_E	Pseudomonas_E poae	SOIL	plasmid-PF	11	8637	0.00127359
2767802270	IMG_bacteria	environment terrestri soil	Proteobacteria	Gammaproteobacteria	Pseudomonadales	Pseudomonadaceae	Pseudomonas_E	Pseudomonas_E poae	SOIL	transposon-PF	47	8637	0.005441704
2767802271	IMG_bacteria	environment terrestri soil	Proteobacteria	Gammaproteobacteria	Pseudomonadales	Pseudomonadaceae	Pseudomonas_E	Pseudomonas_E trivialis_B	SOIL	defense_system-PF	229	9879	0.023180484
2767802271	IMG_bacteria	environment terrestri soil	Proteobacteria	Gammaproteobacteria	Pseudomonadales	Pseudomonadaceae	Pseudomonas_E	Pseudomonas_E trivialis_B	SOIL	prophage-PF	78	9879	0.007895536
2767802271	IMG_bacteria	environment terrestri soil	Proteobacteria	Gammaproteobacteria	Pseudomonadales	Pseudomonadaceae	Pseudomonas_E	Pseudomonas_E trivialis_B	SOIL	plasmid-PF	8	9879	0.000809799
2767802271	IMG_bacteria	environment terrestri soil	Proteobacteria	Gammaproteobacteria	Pseudomonadales	Pseudomonadaceae	Pseudomonas_E	Pseudomonas_E trivialis_B	SOIL	transposon-PF	31	9879	0.003137969
2767802273	IMG_bacteria	environment terrestri soil	Proteobacteria	Gammaproteobacteria	Pseudomonadales	Pseudomonadaceae	Pseudomonas_E	Pseudomonas_E trivialis_B	SOIL	defense_system-PF	215	10140	0.021203156
2767802273	IMG_bacteria	environment terrestri soil	Proteobacteria	Gammaproteobacteria	Pseudomonadales	Pseudomonadaceae	Pseudomonas_E	Pseudomonas_E trivialis_B	SOIL	prophage-PF	55	10140	0.005424063
2767802273	IMG_bacteria	environment terrestri soil	Proteobacteria	Gammaproteobacteria	Pseudomonadales	Pseudomonadaceae	Pseudomonas_E	Pseudomonas_E trivialis_B	SOIL	plasmid-PF	9	10140	0.000887574
2767802273	IMG_bacteria	environment terrestri soil	Proteobacteria	Gammaproteobacteria	Pseudomonadales	Pseudomonadaceae	Pseudomonas_E	Pseudomonas_E trivialis_B	SOIL	transposon-PF	38	10140	0.003747535
2767802274	IMG_bacteria	environment terrestri soil	Proteobacteria	Gammaproteobacteria	Pseudomonadales	Pseudomonadaceae	Pseudomonas_E	Pseudomonas_E marginalis	SOIL	defense_system-PF	242	10747	0.022517912
2767802274	IMG_bacteria	environment terrestri soil	Proteobacteria	Gammaproteobacteria	Pseudomonadales	Pseudomonadaceae	Pseudomonas_E	Pseudomonas_E marginalis	SOIL	prophage-PF	54	10747	0.005024658
2767802274	IMG_bacteria	environment terrestri soil	Proteobacteria	Gammaproteobacteria	Pseudomonadales	Pseudomonadaceae	Pseudomonas_E	Pseudomonas_E marginalis	SOIL	plasmid-PF	16	10747	0.001488788
2767802274	IMG_bacteria	environment terrestri soil	Proteobacteria	Gammaproteobacteria	Pseudomonadales	Pseudomonadaceae	Pseudomonas_E	Pseudomonas_E marginalis	SOIL	transposon-PF	99	10747	0.009211873
2767802275	IMG_bacteria	environment terrestri soil	Proteobacteria	Gammaproteobacteria	Pseudomonadales	Pseudomonadaceae	Pseudomonas_E	Pseudomonas_E fluorescens_AM	SOIL	defense_system-PF	238	9617	0.024747842
2767802275	IMG_bacteria	environment terrestri soil	Proteobacteria	Gammaproteobacteria	Pseudomonadales	Pseudomonadaceae	Pseudomonas_E	Pseudomonas_E fluorescens_AM	SOIL	prophage-PF	74	9617	0.007694707
2767802275	IMG_bacteria	environment terrestri soil	Proteobacteria	Gammaproteobacteria	Pseudomonadales	Pseudomonadaceae	Pseudomonas_E	Pseudomonas_E fluorescens_AM	SOIL	plasmid-PF	11	9617	0.001143808
2767802275	IMG_bacteria	environment terrestri soil	Proteobacteria	Gammaproteobacteria	Pseudomonadales	Pseudomonadaceae	Pseudomonas_E	Pseudomonas_E fluorescens_AM	SOIL	transposon-PF	77	9617	0.008006655
2767802276	IMG_bacteria	environment terrestri soil	Proteobacteria	Gammaproteobacteria	Pseudomonadales	Pseudomonadaceae	Pseudomonas_E	Pseudomonas_E orientalis_A	SOIL	defense_system-PF	263	9522	0.027620248
2767802276	IMG_bacteria	environment terrestri soil	Proteobacteria	Gammaproteobacteria	Pseudomonadales	Pseudomonadaceae	Pseudomonas_E	Pseudomonas_E orientalis_A	SOIL	prophage-PF	81	9522	0.008506616
2767802276	IMG_bacteria	environment terrestri soil	Proteobacteria	Gammaproteobacteria	Pseudomonadales	Pseudomonadaceae	Pseudomonas_E	Pseudomonas_E orientalis_A	SOIL	plasmid-PF	15	9522	0.001575299
2767802276	IMG_bacteria	environment terrestri soil	Proteobacteria	Gammaproteobacteria	Pseudomonadales	Pseudomonadaceae	Pseudomonas_E	Pseudomonas_E orientalis_A	SOIL	transposon-PF	14	9522	0.001470279
2767802277	IMG_bacteria	environment terrestri soil	Proteobacteria	Gammaproteobacteria	Pseudomonadales	Pseudomonadaceae	Pseudomonas_E	Pseudomonas_E orientalis_A	SOIL	defense_system-PF	248	9374	0.026456155
2767802277	IMG_bacteria	environment terrestri soil	Proteobacteria	Gammaproteobacteria	Pseudomonadales	Pseudomonadaceae	Pseudomonas_E	Pseudomonas_E orientalis_A	SOIL	prophage-PF	34	9374	0.003627054
2767802277	IMG_bacteria	environment terrestri soil	Proteobacteria	Gammaproteobacteria	Pseudomonadales	Pseudomonadaceae	Pseudomonas_E	Pseudomonas_E orientalis_A	SOIL	plasmid-PF	12	9374	0.001280137
2767802277	IMG_bacteria	environment terrestri soil	Proteobacteria	Gammaproteobacteria	Pseudomonadales	Pseudomonadaceae	Pseudomonas_E	Pseudomonas_E orientalis_A	SOIL	transposon-PF	56	9374	0.005973971
2767802278	IMG_bacteria	environment terrestri soil	Proteobacteria	Gammaproteobacteria	Pseudomonadales	Pseudomonadaceae	Pseudomonas_E	Pseudomonas_E marginalis	SOIL	defense_system-PF	254	10888	0.023328435
2767802278	IMG_bacteria	environment terrestri soil	Proteobacteria	Gammaproteobacteria	Pseudomonadales	Pseudomonadaceae	Pseudomonas_E	Pseudomonas_E marginalis	SOIL	prophage-PF	62	10888	0.005694342
2767802278	IMG_bacteria	environment terrestri soil	Proteobacteria	Gammaproteobacteria	Pseudomonadales	Pseudomonadaceae	Pseudomonas_E	Pseudomonas_E marginalis	SOIL	plasmid-PF	14	10888	0.001285819
2767802278	IMG_bacteria	environment terrestri soil	Proteobacteria	Gammaproteobacteria	Pseudomonadales	Pseudomonadaceae	Pseudomonas_E	Pseudomonas_E marginalis	SOIL	transposon-PF	62	10888	0.005694342
2767802279	IMG_bacteria	host associ plant prunu cerasu sour cherri sour cherri prunu cerasu symptomat leaf	Proteobacteria	Gammaproteobacteria	Pseudomonadales	Pseudomonadaceae	Pseudomonas_E	Pseudomonas_E cerasi	PA	defense_system-PF	244	9397	0.025965734
2767802279	IMG_bacteria	host associ plant prunu cerasu sour cherri sour cherri prunu cerasu symptomat leaf	Proteobacteria	Gammaproteobacteria	Pseudomonadales	Pseudomonadaceae	Pseudomonas_E	Pseudomonas_E cerasi	PA	plasmid-PF	57	9397	0.006065766
2767802279	IMG_bacteria	host associ plant prunu cerasu sour cherri sour cherri prunu cerasu symptomat leaf	Proteobacteria	Gammaproteobacteria	Pseudomonadales	Pseudomonadaceae	Pseudomonas_E	Pseudomonas_E cerasi	PA	prophage-PF	75	9397	0.007981271
2767802279	IMG_bacteria	host associ plant prunu cerasu sour cherri sour cherri prunu cerasu symptomat leaf	Proteobacteria	Gammaproteobacteria	Pseudomonadales	Pseudomonadaceae	Pseudomonas_E	Pseudomonas_E cerasi	PA	transposon-PF	149	9397	0.015856124
2767802285	IMG_bacteria	environment terrestri soil soil agricultur	Proteobacteria	Gammaproteobacteria	Pseudomonadales	Pseudomonadaceae	Pseudomonas_E	Pseudomonas_E sp002163625	SOIL	defense_system-PF	181	8048	0.02249006
2767802285	IMG_bacteria	environment terrestri soil soil agricultur	Proteobacteria	Gammaproteobacteria	Pseudomonadales	Pseudomonadaceae	Pseudomonas_E	Pseudomonas_E sp002163625	SOIL	prophage-PF	55	8048	0.006833996
2767802285	IMG_bacteria	environment terrestri soil soil agricultur	Proteobacteria	Gammaproteobacteria	Pseudomonadales	Pseudomonadaceae	Pseudomonas_E	Pseudomonas_E sp002163625	SOIL	plasmid-PF	14	8048	0.001739563
2767802285	IMG_bacteria	environment terrestri soil soil agricultur	Proteobacteria	Gammaproteobacteria	Pseudomonadales	Pseudomonadaceae	Pseudomonas_E	Pseudomonas_E sp002163625	SOIL	transposon-PF	25	8048	0.003106362
2767802286	IMG_bacteria	environment terrestri soil mississippi agricultur land	Proteobacteria	Gammaproteobacteria	Pseudomonadales	Pseudomonadaceae	Pseudomonas_E	Pseudomonas_E glycinae	SOIL	defense_system-PF	224	9980	0.02244489
2767802286	IMG_bacteria	environment terrestri soil mississippi agricultur land	Proteobacteria	Gammaproteobacteria	Pseudomonadales	Pseudomonadaceae	Pseudomonas_E	Pseudomonas_E glycinae	SOIL	prophage-PF	70	9980	0.007014028
2767802286	IMG_bacteria	environment terrestri soil mississippi agricultur land	Proteobacteria	Gammaproteobacteria	Pseudomonadales	Pseudomonadaceae	Pseudomonas_E	Pseudomonas_E glycinae	SOIL	plasmid-PF	8	9980	0.000801603
2767802286	IMG_bacteria	environment terrestri soil mississippi agricultur land	Proteobacteria	Gammaproteobacteria	Pseudomonadales	Pseudomonadaceae	Pseudomonas_E	Pseudomonas_E glycinae	SOIL	transposon-PF	18	9980	0.001803607
2767802347	IMG_bacteria	host associ plant oryza sativa	Firmicutes	Bacilli	Bacillales	Bacillaceae	Bacillus	Bacillus licheniformis	PA	defense_system-PF	182	7263	0.025058516
2767802347	IMG_bacteria	host associ plant oryza sativa	Firmicutes	Bacilli	Bacillales	Bacillaceae	Bacillus	Bacillus licheniformis	PA	plasmid-PF	7	7263	0.000963789
2767802347	IMG_bacteria	host associ plant oryza sativa	Firmicutes	Bacilli	Bacillales	Bacillaceae	Bacillus	Bacillus licheniformis	PA	prophage-PF	100	7263	0.013768415
2767802347	IMG_bacteria	host associ plant oryza sativa	Firmicutes	Bacilli	Bacillales	Bacillaceae	Bacillus	Bacillus licheniformis	PA	transposon-PF	1	7263	0.000137684
2767802348	IMG_bacteria	host associ plant oryza sativa	Firmicutes	Bacilli	Bacillales	Bacillaceae	Bacillus	Bacillus velezensis	PA	defense_system-PF	176	6850	0.025693431
2767802348	IMG_bacteria	host associ plant oryza sativa	Firmicutes	Bacilli	Bacillales	Bacillaceae	Bacillus	Bacillus velezensis	PA	plasmid-PF	5	6850	0.000729927
2767802348	IMG_bacteria	host associ plant oryza sativa	Firmicutes	Bacilli	Bacillales	Bacillaceae	Bacillus	Bacillus velezensis	PA	prophage-PF	28	6850	0.004087591
2767802348	IMG_bacteria	host associ plant oryza sativa	Firmicutes	Bacilli	Bacillales	Bacillaceae	Bacillus	Bacillus velezensis	PA	transposon-PF	3	6850	0.000437956
2767802350	IMG_bacteria	host associ plant oryza sativa	Actinobacteriota	Actinomycetia	Actinomycetales	Microbacteriaceae	Curtobacterium	Curtobacterium citreum	PA	defense_system-PF	151	4958	0.030455829
2767802350	IMG_bacteria	host associ plant oryza sativa	Actinobacteriota	Actinomycetia	Actinomycetales	Microbacteriaceae	Curtobacterium	Curtobacterium citreum	PA	plasmid-PF	8	4958	0.001613554
2767802350	IMG_bacteria	host associ plant oryza sativa	Actinobacteriota	Actinomycetia	Actinomycetales	Microbacteriaceae	Curtobacterium	Curtobacterium citreum	PA	prophage-PF	9	4958	0.001815248
2767802350	IMG_bacteria	host associ plant oryza sativa	Actinobacteriota	Actinomycetia	Actinomycetales	Microbacteriaceae	Curtobacterium	Curtobacterium citreum	PA	transposon-PF	4	4958	0.000806777
2767802351	IMG_bacteria	host associ plant oryza sativa	Proteobacteria	Alphaproteobacteria	Rhizobiales	Rhizobiaceae	Ensifer	Ensifer adhaerens	PA	defense_system-PF	242	11499	0.021045308
2767802351	IMG_bacteria	host associ plant oryza sativa	Proteobacteria	Alphaproteobacteria	Rhizobiales	Rhizobiaceae	Ensifer	Ensifer adhaerens	PA	plasmid-PF	31	11499	0.002695887
2767802351	IMG_bacteria	host associ plant oryza sativa	Proteobacteria	Alphaproteobacteria	Rhizobiales	Rhizobiaceae	Ensifer	Ensifer adhaerens	PA	prophage-PF	32	11499	0.002782851
2767802351	IMG_bacteria	host associ plant oryza sativa	Proteobacteria	Alphaproteobacteria	Rhizobiales	Rhizobiaceae	Ensifer	Ensifer adhaerens	PA	transposon-PF	54	11499	0.004696061
2767802352	IMG_bacteria	host associ plant oryza sativa	Proteobacteria	Gammaproteobacteria	Pseudomonadales	Pseudomonadaceae	Pseudomonas_E	Pseudomonas_E brassicacearum	PA	defense_system-PF	226	10312	0.021916214
2767802352	IMG_bacteria	host associ plant oryza sativa	Proteobacteria	Gammaproteobacteria	Pseudomonadales	Pseudomonadaceae	Pseudomonas_E	Pseudomonas_E brassicacearum	PA	plasmid-PF	8	10312	0.000775795
2767802352	IMG_bacteria	host associ plant oryza sativa	Proteobacteria	Gammaproteobacteria	Pseudomonadales	Pseudomonadaceae	Pseudomonas_E	Pseudomonas_E brassicacearum	PA	prophage-PF	35	10312	0.003394104
2767802352	IMG_bacteria	host associ plant oryza sativa	Proteobacteria	Gammaproteobacteria	Pseudomonadales	Pseudomonadaceae	Pseudomonas_E	Pseudomonas_E brassicacearum	PA	transposon-PF	16	10312	0.00155159
2767802353	IMG_bacteria	host associ plant oryza sativa	Bacteroidota	Bacteroidia	Flavobacteriales	Flavobacteriaceae	Flavobacterium	Flavobacterium sp003350375	PA	defense_system-PF	159	6000	0.0265
2767802353	IMG_bacteria	host associ plant oryza sativa	Bacteroidota	Bacteroidia	Flavobacteriales	Flavobacteriaceae	Flavobacterium	Flavobacterium sp003350375	PA	plasmid-PF	4	6000	0.000666667
2767802353	IMG_bacteria	host associ plant oryza sativa	Bacteroidota	Bacteroidia	Flavobacteriales	Flavobacteriaceae	Flavobacterium	Flavobacterium sp003350375	PA	prophage-PF	22	6000	0.003666667
2767802353	IMG_bacteria	host associ plant oryza sativa	Bacteroidota	Bacteroidia	Flavobacteriales	Flavobacteriaceae	Flavobacterium	Flavobacterium sp003350375	PA	transposon-PF	6	6000	0.001
2767802354	IMG_bacteria	host associ plant oryza sativa	Proteobacteria	Gammaproteobacteria	Burkholderiales	Burkholderiaceae	Comamonas	Comamonas testosteroni	PA	defense_system-PF	174	8013	0.021714714
2767802354	IMG_bacteria	host associ plant oryza sativa	Proteobacteria	Gammaproteobacteria	Burkholderiales	Burkholderiaceae	Comamonas	Comamonas testosteroni	PA	plasmid-PF	8	8013	0.000998378
2767802354	IMG_bacteria	host associ plant oryza sativa	Proteobacteria	Gammaproteobacteria	Burkholderiales	Burkholderiaceae	Comamonas	Comamonas testosteroni	PA	prophage-PF	51	8013	0.006364657
2767802354	IMG_bacteria	host associ plant oryza sativa	Proteobacteria	Gammaproteobacteria	Burkholderiales	Burkholderiaceae	Comamonas	Comamonas testosteroni	PA	transposon-PF	14	8013	0.001747161
2767802357	IMG_bacteria	host associ plant oryza sativa	Bacteroidota	Bacteroidia	Flavobacteriales	Weeksellaceae	Chryseobacterium	Chryseobacterium sp003182335	PA	defense_system-PF	150	6615	0.022675737
2767802357	IMG_bacteria	host associ plant oryza sativa	Bacteroidota	Bacteroidia	Flavobacteriales	Weeksellaceae	Chryseobacterium	Chryseobacterium sp003182335	PA	plasmid-PF	8	6615	0.001209373
2767802357	IMG_bacteria	host associ plant oryza sativa	Bacteroidota	Bacteroidia	Flavobacteriales	Weeksellaceae	Chryseobacterium	Chryseobacterium sp003182335	PA	prophage-PF	27	6615	0.004081633
2767802357	IMG_bacteria	host associ plant oryza sativa	Bacteroidota	Bacteroidia	Flavobacteriales	Weeksellaceae	Chryseobacterium	Chryseobacterium sp003182335	PA	transposon-PF	9	6615	0.001360544
2767802465	IMG_bacteria	host associ plant oryza sativa	Proteobacteria	Gammaproteobacteria	Enterobacterales	Enterobacteriaceae	Serratia_A	Serratia_A fonticola	PA	defense_system-PF	221	9060	0.024392936
2767802465	IMG_bacteria	host associ plant oryza sativa	Proteobacteria	Gammaproteobacteria	Enterobacterales	Enterobacteriaceae	Serratia_A	Serratia_A fonticola	PA	plasmid-PF	55	9060	0.00607064
2767802465	IMG_bacteria	host associ plant oryza sativa	Proteobacteria	Gammaproteobacteria	Enterobacterales	Enterobacteriaceae	Serratia_A	Serratia_A fonticola	PA	prophage-PF	171	9060	0.018874172
2767802465	IMG_bacteria	host associ plant oryza sativa	Proteobacteria	Gammaproteobacteria	Enterobacterales	Enterobacteriaceae	Serratia_A	Serratia_A fonticola	PA	transposon-PF	18	9060	0.001986755
2767802466	IMG_bacteria	host associ plant oryza sativa	Proteobacteria	Gammaproteobacteria	Enterobacterales	Enterobacteriaceae	Enterobacter	Enterobacter asburiae	PA	defense_system-PF	185	7982	0.023177149
2767802466	IMG_bacteria	host associ plant oryza sativa	Proteobacteria	Gammaproteobacteria	Enterobacterales	Enterobacteriaceae	Enterobacter	Enterobacter asburiae	PA	plasmid-PF	29	7982	0.003633175
2767802466	IMG_bacteria	host associ plant oryza sativa	Proteobacteria	Gammaproteobacteria	Enterobacterales	Enterobacteriaceae	Enterobacter	Enterobacter asburiae	PA	prophage-PF	102	7982	0.012778752
2767802466	IMG_bacteria	host associ plant oryza sativa	Proteobacteria	Gammaproteobacteria	Enterobacterales	Enterobacteriaceae	Enterobacter	Enterobacter asburiae	PA	transposon-PF	14	7982	0.001753946
2767802468	IMG_bacteria	host associ plant oryza sativa	Proteobacteria	Gammaproteobacteria	Enterobacterales	Enterobacteriaceae	Pantoea	Pantoea ananatis	PA	defense_system-PF	194	7465	0.025987944
2767802468	IMG_bacteria	host associ plant oryza sativa	Proteobacteria	Gammaproteobacteria	Enterobacterales	Enterobacteriaceae	Pantoea	Pantoea ananatis	PA	plasmid-PF	31	7465	0.004152713
2767802468	IMG_bacteria	host associ plant oryza sativa	Proteobacteria	Gammaproteobacteria	Enterobacterales	Enterobacteriaceae	Pantoea	Pantoea ananatis	PA	prophage-PF	59	7465	0.00790355
2767802468	IMG_bacteria	host associ plant oryza sativa	Proteobacteria	Gammaproteobacteria	Enterobacterales	Enterobacteriaceae	Pantoea	Pantoea ananatis	PA	transposon-PF	15	7465	0.002009377
2767802472	IMG_bacteria	host associ plant oryza sativa	Proteobacteria	Gammaproteobacteria	Pseudomonadales	Pseudomonadaceae	Pseudomonas_E	Pseudomonas_E iridis	PA	defense_system-PF	238	9341	0.025479071
2767802472	IMG_bacteria	host associ plant oryza sativa	Proteobacteria	Gammaproteobacteria	Pseudomonadales	Pseudomonadaceae	Pseudomonas_E	Pseudomonas_E iridis	PA	plasmid-PF	15	9341	0.001605824
2767802472	IMG_bacteria	host associ plant oryza sativa	Proteobacteria	Gammaproteobacteria	Pseudomonadales	Pseudomonadaceae	Pseudomonas_E	Pseudomonas_E iridis	PA	prophage-PF	112	9341	0.011990151
2767802472	IMG_bacteria	host associ plant oryza sativa	Proteobacteria	Gammaproteobacteria	Pseudomonadales	Pseudomonadaceae	Pseudomonas_E	Pseudomonas_E iridis	PA	transposon-PF	16	9341	0.001712879
2767802473	IMG_bacteria	host associ plant oryza sativa	Proteobacteria	Gammaproteobacteria	Enterobacterales	Enterobacteriaceae	Dickeya	Dickeya zeae	PA	defense_system-PF	214	7535	0.028400796
2767802473	IMG_bacteria	host associ plant oryza sativa	Proteobacteria	Gammaproteobacteria	Enterobacterales	Enterobacteriaceae	Dickeya	Dickeya zeae	PA	plasmid-PF	14	7535	0.001857996
2767802473	IMG_bacteria	host associ plant oryza sativa	Proteobacteria	Gammaproteobacteria	Enterobacterales	Enterobacteriaceae	Dickeya	Dickeya zeae	PA	prophage-PF	63	7535	0.008360982
2767802473	IMG_bacteria	host associ plant oryza sativa	Proteobacteria	Gammaproteobacteria	Enterobacterales	Enterobacteriaceae	Dickeya	Dickeya zeae	PA	transposon-PF	13	7535	0.001725282
2767802475	IMG_bacteria	host associ plant oryza sativa	Proteobacteria	Gammaproteobacteria	Enterobacterales	Enterobacteriaceae	Phytobacter	Phytobacter diazotrophicus	PA	defense_system-PF	245	9292	0.026366767
2767802475	IMG_bacteria	host associ plant oryza sativa	Proteobacteria	Gammaproteobacteria	Enterobacterales	Enterobacteriaceae	Phytobacter	Phytobacter diazotrophicus	PA	plasmid-PF	26	9292	0.002798106
2767802475	IMG_bacteria	host associ plant oryza sativa	Proteobacteria	Gammaproteobacteria	Enterobacterales	Enterobacteriaceae	Phytobacter	Phytobacter diazotrophicus	PA	prophage-PF	133	9292	0.014313388
2767802475	IMG_bacteria	host associ plant oryza sativa	Proteobacteria	Gammaproteobacteria	Enterobacterales	Enterobacteriaceae	Phytobacter	Phytobacter diazotrophicus	PA	transposon-PF	20	9292	0.002152389
2767802477	IMG_bacteria	host associ plant oryza sativa	Actinobacteriota	Actinomycetia	Actinomycetales	Microbacteriaceae	Microbacterium	Microbacterium sp003610405	PA	defense_system-PF	147	4688	0.031356655
2767802477	IMG_bacteria	host associ plant oryza sativa	Actinobacteriota	Actinomycetia	Actinomycetales	Microbacteriaceae	Microbacterium	Microbacterium sp003610405	PA	plasmid-PF	3	4688	0.000639932
2767802477	IMG_bacteria	host associ plant oryza sativa	Actinobacteriota	Actinomycetia	Actinomycetales	Microbacteriaceae	Microbacterium	Microbacterium sp003610405	PA	prophage-PF	20	4688	0.004266212
2767802477	IMG_bacteria	host associ plant oryza sativa	Actinobacteriota	Actinomycetia	Actinomycetales	Microbacteriaceae	Microbacterium	Microbacterium sp003610405	PA	transposon-PF	3	4688	0.000639932
2767802478	IMG_bacteria	host associ plant oryza sativa	Bacteroidota	Bacteroidia	Flavobacteriales	Weeksellaceae	Chryseobacterium	Chryseobacterium cucumeris	PA	defense_system-PF	177	7286	0.024293165
2767802478	IMG_bacteria	host associ plant oryza sativa	Bacteroidota	Bacteroidia	Flavobacteriales	Weeksellaceae	Chryseobacterium	Chryseobacterium cucumeris	PA	plasmid-PF	8	7286	0.001097996
2767802478	IMG_bacteria	host associ plant oryza sativa	Bacteroidota	Bacteroidia	Flavobacteriales	Weeksellaceae	Chryseobacterium	Chryseobacterium cucumeris	PA	prophage-PF	31	7286	0.004254735
2767802478	IMG_bacteria	host associ plant oryza sativa	Bacteroidota	Bacteroidia	Flavobacteriales	Weeksellaceae	Chryseobacterium	Chryseobacterium cucumeris	PA	transposon-PF	16	7286	0.002195992
2767802479	IMG_bacteria	host associ plant oryza sativa	Proteobacteria	Alphaproteobacteria	Rhizobiales	Rhizobiaceae	Allorhizobium	Allorhizobium wuzhouense	PA	defense_system-PF	244	7849	0.031086763
2767802479	IMG_bacteria	host associ plant oryza sativa	Proteobacteria	Alphaproteobacteria	Rhizobiales	Rhizobiaceae	Allorhizobium	Allorhizobium wuzhouense	PA	plasmid-PF	14	7849	0.001783667
2767802479	IMG_bacteria	host associ plant oryza sativa	Proteobacteria	Alphaproteobacteria	Rhizobiales	Rhizobiaceae	Allorhizobium	Allorhizobium wuzhouense	PA	prophage-PF	39	7849	0.004968786
2767802479	IMG_bacteria	host associ plant oryza sativa	Proteobacteria	Alphaproteobacteria	Rhizobiales	Rhizobiaceae	Allorhizobium	Allorhizobium wuzhouense	PA	transposon-PF	11	7849	0.001401452
2767802480	IMG_bacteria	host associ plant oryza sativa	Actinobacteriota	Actinomycetia	Actinomycetales	Micrococcaceae	Rothia	Rothia kristinae	PA	defense_system-PF	112	3159	0.035454258
2767802480	IMG_bacteria	host associ plant oryza sativa	Actinobacteriota	Actinomycetia	Actinomycetales	Micrococcaceae	Rothia	Rothia kristinae	PA	plasmid-PF	3	3159	0.000949668
2767802480	IMG_bacteria	host associ plant oryza sativa	Actinobacteriota	Actinomycetia	Actinomycetales	Micrococcaceae	Rothia	Rothia kristinae	PA	prophage-PF	10	3159	0.003165559
2767802480	IMG_bacteria	host associ plant oryza sativa	Actinobacteriota	Actinomycetia	Actinomycetales	Micrococcaceae	Rothia	Rothia kristinae	PA	transposon-PF	11	3159	0.003482115
2767802481	IMG_bacteria	host associ plant oryza sativa	Proteobacteria	Gammaproteobacteria	Burkholderiales	Burkholderiaceae	Herbaspirillum	Herbaspirillum huttiense	PA	defense_system-PF	194	9201	0.021084665
2767802481	IMG_bacteria	host associ plant oryza sativa	Proteobacteria	Gammaproteobacteria	Burkholderiales	Burkholderiaceae	Herbaspirillum	Herbaspirillum huttiense	PA	plasmid-PF	5	9201	0.000543419
2767802481	IMG_bacteria	host associ plant oryza sativa	Proteobacteria	Gammaproteobacteria	Burkholderiales	Burkholderiaceae	Herbaspirillum	Herbaspirillum huttiense	PA	prophage-PF	58	9201	0.006303663
2767802481	IMG_bacteria	host associ plant oryza sativa	Proteobacteria	Gammaproteobacteria	Burkholderiales	Burkholderiaceae	Herbaspirillum	Herbaspirillum huttiense	PA	transposon-PF	7	9201	0.000760787
2767802489	IMG_bacteria	host associ plant oryza sativa	Proteobacteria	Gammaproteobacteria	Pseudomonadales	Pseudomonadaceae	Pseudomonas_E	Pseudomonas_E oleovorans_B	PA	defense_system-PF	193	9168	0.021051483
2767802489	IMG_bacteria	host associ plant oryza sativa	Proteobacteria	Gammaproteobacteria	Pseudomonadales	Pseudomonadaceae	Pseudomonas_E	Pseudomonas_E oleovorans_B	PA	plasmid-PF	6	9168	0.00065445
2767802489	IMG_bacteria	host associ plant oryza sativa	Proteobacteria	Gammaproteobacteria	Pseudomonadales	Pseudomonadaceae	Pseudomonas_E	Pseudomonas_E oleovorans_B	PA	prophage-PF	42	9168	0.004581152
2767802489	IMG_bacteria	host associ plant oryza sativa	Proteobacteria	Gammaproteobacteria	Pseudomonadales	Pseudomonadaceae	Pseudomonas_E	Pseudomonas_E oleovorans_B	PA	transposon-PF	6	9168	0.00065445
2767802491	IMG_bacteria	host associ plant oryza sativa	Actinobacteriota	Actinomycetia	Actinomycetales	Microbacteriaceae	Microbacterium	Microbacterium testaceum	PA	defense_system-PF	132	4879	0.027054724
2767802491	IMG_bacteria	host associ plant oryza sativa	Actinobacteriota	Actinomycetia	Actinomycetales	Microbacteriaceae	Microbacterium	Microbacterium testaceum	PA	plasmid-PF	3	4879	0.00061488
2767802491	IMG_bacteria	host associ plant oryza sativa	Actinobacteriota	Actinomycetia	Actinomycetales	Microbacteriaceae	Microbacterium	Microbacterium testaceum	PA	prophage-PF	15	4879	0.0030744
2767802491	IMG_bacteria	host associ plant oryza sativa	Actinobacteriota	Actinomycetia	Actinomycetales	Microbacteriaceae	Microbacterium	Microbacterium testaceum	PA	transposon-PF	1	4879	0.00020496
2767802492	IMG_bacteria	host associ plant oryza sativa	Proteobacteria	Gammaproteobacteria	Pseudomonadales	Pseudomonadaceae	Pseudomonas_B	Pseudomonas_B oryzihabitans	PA	defense_system-PF	200	8604	0.023245002
2767802492	IMG_bacteria	host associ plant oryza sativa	Proteobacteria	Gammaproteobacteria	Pseudomonadales	Pseudomonadaceae	Pseudomonas_B	Pseudomonas_B oryzihabitans	PA	plasmid-PF	9	8604	0.001046025
2767802492	IMG_bacteria	host associ plant oryza sativa	Proteobacteria	Gammaproteobacteria	Pseudomonadales	Pseudomonadaceae	Pseudomonas_B	Pseudomonas_B oryzihabitans	PA	prophage-PF	56	8604	0.006508601
2767802492	IMG_bacteria	host associ plant oryza sativa	Proteobacteria	Gammaproteobacteria	Pseudomonadales	Pseudomonadaceae	Pseudomonas_B	Pseudomonas_B oryzihabitans	PA	transposon-PF	12	8604	0.0013947
2767802493	IMG_bacteria	host associ plant oryza sativa	Proteobacteria	Gammaproteobacteria	Xanthomonadales	Xanthomonadaceae	Stenotrophomonas	Stenotrophomonas sp002192255	PA	defense_system-PF	153	7107	0.021528071
2767802493	IMG_bacteria	host associ plant oryza sativa	Proteobacteria	Gammaproteobacteria	Xanthomonadales	Xanthomonadaceae	Stenotrophomonas	Stenotrophomonas sp002192255	PA	plasmid-PF	11	7107	0.00154777
2767802493	IMG_bacteria	host associ plant oryza sativa	Proteobacteria	Gammaproteobacteria	Xanthomonadales	Xanthomonadaceae	Stenotrophomonas	Stenotrophomonas sp002192255	PA	prophage-PF	68	7107	0.009568032
2767802493	IMG_bacteria	host associ plant oryza sativa	Proteobacteria	Gammaproteobacteria	Xanthomonadales	Xanthomonadaceae	Stenotrophomonas	Stenotrophomonas sp002192255	PA	transposon-PF	14	7107	0.001969889
2767802644	IMG_bacteria	host associ plant oryza sativa	Proteobacteria	Gammaproteobacteria	Enterobacterales	Enterobacteriaceae	Kosakonia	Kosakonia oryzendophytica	PA	defense_system-PF	202	8171	0.024721576
2767802644	IMG_bacteria	host associ plant oryza sativa	Proteobacteria	Gammaproteobacteria	Enterobacterales	Enterobacteriaceae	Kosakonia	Kosakonia oryzendophytica	PA	plasmid-PF	18	8171	0.002202913
2767802644	IMG_bacteria	host associ plant oryza sativa	Proteobacteria	Gammaproteobacteria	Enterobacterales	Enterobacteriaceae	Kosakonia	Kosakonia oryzendophytica	PA	prophage-PF	55	8171	0.006731122
2767802644	IMG_bacteria	host associ plant oryza sativa	Proteobacteria	Gammaproteobacteria	Enterobacterales	Enterobacteriaceae	Kosakonia	Kosakonia oryzendophytica	PA	transposon-PF	8	8171	0.000979072
2767802662	IMG_bacteria	host associ plant oryza sativa	Actinobacteriota	Actinomycetia	Actinomycetales	Microbacteriaceae	Microbacterium	Microbacterium sp000411455	PA	defense_system-PF	135	4430	0.030474041
2767802662	IMG_bacteria	host associ plant oryza sativa	Actinobacteriota	Actinomycetia	Actinomycetales	Microbacteriaceae	Microbacterium	Microbacterium sp000411455	PA	plasmid-PF	3	4430	0.000677201
2767802662	IMG_bacteria	host associ plant oryza sativa	Actinobacteriota	Actinomycetia	Actinomycetales	Microbacteriaceae	Microbacterium	Microbacterium sp000411455	PA	prophage-PF	13	4430	0.002934537
2767802662	IMG_bacteria	host associ plant oryza sativa	Actinobacteriota	Actinomycetia	Actinomycetales	Microbacteriaceae	Microbacterium	Microbacterium sp000411455	PA	transposon-PF	7	4430	0.001580135
2767802719	IMG_bacteria	host associ plant oryza sativa	Actinobacteriota	Actinomycetia	Actinomycetales	Microbacteriaceae	Microbacterium	Microbacterium sp003635115	PA	defense_system-PF	126	4587	0.027468934
2767802719	IMG_bacteria	host associ plant oryza sativa	Actinobacteriota	Actinomycetia	Actinomycetales	Microbacteriaceae	Microbacterium	Microbacterium sp003635115	PA	plasmid-PF	2	4587	0.000436015
2767802719	IMG_bacteria	host associ plant oryza sativa	Actinobacteriota	Actinomycetia	Actinomycetales	Microbacteriaceae	Microbacterium	Microbacterium sp003635115	PA	prophage-PF	19	4587	0.004142141
2767802719	IMG_bacteria	host associ plant oryza sativa	Actinobacteriota	Actinomycetia	Actinomycetales	Microbacteriaceae	Microbacterium	Microbacterium sp003635115	PA	transposon-PF	4	4587	0.00087203
2767802766	IMG_bacteria	environment terrestri agricultur field	Proteobacteria	Alphaproteobacteria	Rhizobiales	Rhizobiaceae	Mesorhizobium	Mesorhizobium manganicum	NPA	defense_system-PF	197	7262	0.027127513
2767802766	IMG_bacteria	environment terrestri agricultur field	Proteobacteria	Alphaproteobacteria	Rhizobiales	Rhizobiaceae	Mesorhizobium	Mesorhizobium manganicum	NPA	plasmid-PF	45	7262	0.00619664
2767802766	IMG_bacteria	environment terrestri agricultur field	Proteobacteria	Alphaproteobacteria	Rhizobiales	Rhizobiaceae	Mesorhizobium	Mesorhizobium manganicum	NPA	prophage-PF	95	7262	0.013081796
2767802766	IMG_bacteria	environment terrestri agricultur field	Proteobacteria	Alphaproteobacteria	Rhizobiales	Rhizobiaceae	Mesorhizobium	Mesorhizobium manganicum	NPA	transposon-PF	107	7262	0.014734233
2770939327	IMG_bacteria	undefin environment terrestri clay soil lithoheterotroph soil agricultur field rutger univers sulfur cycl sulfur cycl agricultur land	Proteobacteria	Gammaproteobacteria	Burkholderiales	Burkholderiaceae	Achromobacter	Achromobacter aegrifaciens	SOIL	defense_system-PF	188	10543	0.017831737
2770939327	IMG_bacteria	undefin environment terrestri clay soil lithoheterotroph soil agricultur field rutger univers sulfur cycl sulfur cycl agricultur land	Proteobacteria	Gammaproteobacteria	Burkholderiales	Burkholderiaceae	Achromobacter	Achromobacter aegrifaciens	SOIL	prophage-PF	49	10543	0.004647634
2770939327	IMG_bacteria	undefin environment terrestri clay soil lithoheterotroph soil agricultur field rutger univers sulfur cycl sulfur cycl agricultur land	Proteobacteria	Gammaproteobacteria	Burkholderiales	Burkholderiaceae	Achromobacter	Achromobacter aegrifaciens	SOIL	plasmid-PF	8	10543	0.000758797
2770939327	IMG_bacteria	undefin environment terrestri clay soil lithoheterotroph soil agricultur field rutger univers sulfur cycl sulfur cycl agricultur land	Proteobacteria	Gammaproteobacteria	Burkholderiales	Burkholderiaceae	Achromobacter	Achromobacter aegrifaciens	SOIL	transposon-PF	5	10543	0.000474248
2770939445	IMG_bacteria	treatment fluid wastewat facil	Proteobacteria	Alphaproteobacteria	Rhodobacterales	Rhodobacteraceae	Paenirhodobacter	Paenirhodobacter ferrireducens	NPA	defense_system-PF	192	6439	0.029818295
2770939445	IMG_bacteria	treatment fluid wastewat facil	Proteobacteria	Alphaproteobacteria	Rhodobacterales	Rhodobacteraceae	Paenirhodobacter	Paenirhodobacter ferrireducens	NPA	plasmid-PF	15	6439	0.002329554
2770939445	IMG_bacteria	treatment fluid wastewat facil	Proteobacteria	Alphaproteobacteria	Rhodobacterales	Rhodobacteraceae	Paenirhodobacter	Paenirhodobacter ferrireducens	NPA	prophage-PF	66	6439	0.010250039
2770939445	IMG_bacteria	treatment fluid wastewat facil	Proteobacteria	Alphaproteobacteria	Rhodobacterales	Rhodobacteraceae	Paenirhodobacter	Paenirhodobacter ferrireducens	NPA	transposon-PF	31	6439	0.004814412
2770939456	IMG_bacteria	environment terrestri clay soil agricultur land	Proteobacteria	Gammaproteobacteria	Pseudomonadales	Pseudomonadaceae	Pseudomonas_E	Pseudomonas_E taiwanensis	SOIL	defense_system-PF	182	9131	0.019932099
2770939456	IMG_bacteria	environment terrestri clay soil agricultur land	Proteobacteria	Gammaproteobacteria	Pseudomonadales	Pseudomonadaceae	Pseudomonas_E	Pseudomonas_E taiwanensis	SOIL	prophage-PF	63	9131	0.006899573
2770939456	IMG_bacteria	environment terrestri clay soil agricultur land	Proteobacteria	Gammaproteobacteria	Pseudomonadales	Pseudomonadaceae	Pseudomonas_E	Pseudomonas_E taiwanensis	SOIL	plasmid-PF	14	9131	0.001533238
2770939456	IMG_bacteria	environment terrestri clay soil agricultur land	Proteobacteria	Gammaproteobacteria	Pseudomonadales	Pseudomonadaceae	Pseudomonas_E	Pseudomonas_E taiwanensis	SOIL	transposon-PF	35	9131	0.003833096
2770939490	IMG_bacteria	environment aquat marin marin environ	Proteobacteria	Alphaproteobacteria	Rhizobiales	Rhizobiaceae	Hoeflea	Hoeflea marina	NPA	defense_system-PF	219	8080	0.02710396
2770939490	IMG_bacteria	environment aquat marin marin environ	Proteobacteria	Alphaproteobacteria	Rhizobiales	Rhizobiaceae	Hoeflea	Hoeflea marina	NPA	plasmid-PF	6	8080	0.000742574
2770939490	IMG_bacteria	environment aquat marin marin environ	Proteobacteria	Alphaproteobacteria	Rhizobiales	Rhizobiaceae	Hoeflea	Hoeflea marina	NPA	prophage-PF	43	8080	0.005321782
2770939490	IMG_bacteria	environment aquat marin marin environ	Proteobacteria	Alphaproteobacteria	Rhizobiales	Rhizobiaceae	Hoeflea	Hoeflea marina	NPA	transposon-PF	14	8080	0.001732673
2770939493	IMG_bacteria	environment aquat freshwat freshwat lake	Proteobacteria	Gammaproteobacteria	Burkholderiales	Burkholderiaceae	Kinneretia	Kinneretia asaccharophila	NPA	defense_system-PF	164	7489	0.021898785
2770939493	IMG_bacteria	environment aquat freshwat freshwat lake	Proteobacteria	Gammaproteobacteria	Burkholderiales	Burkholderiaceae	Kinneretia	Kinneretia asaccharophila	NPA	plasmid-PF	8	7489	0.001068233
2770939493	IMG_bacteria	environment aquat freshwat freshwat lake	Proteobacteria	Gammaproteobacteria	Burkholderiales	Burkholderiaceae	Kinneretia	Kinneretia asaccharophila	NPA	prophage-PF	24	7489	0.0032047
2770939493	IMG_bacteria	environment aquat freshwat freshwat lake	Proteobacteria	Gammaproteobacteria	Burkholderiales	Burkholderiaceae	Kinneretia	Kinneretia asaccharophila	NPA	transposon-PF	9	7489	0.001201763
2770939507	IMG_bacteria	environment aquat lentic freshwat sediment aquat fresh water sediment eutroph lake sediment	Proteobacteria	Gammaproteobacteria	Burkholderiales	Burkholderiaceae	Paucibacter	Paucibacter toxinivorans	NPA	defense_system-PF	234	10701	0.021867115
2770939507	IMG_bacteria	environment aquat lentic freshwat sediment aquat fresh water sediment eutroph lake sediment	Proteobacteria	Gammaproteobacteria	Burkholderiales	Burkholderiaceae	Paucibacter	Paucibacter toxinivorans	NPA	plasmid-PF	11	10701	0.001027941
2770939507	IMG_bacteria	environment aquat lentic freshwat sediment aquat fresh water sediment eutroph lake sediment	Proteobacteria	Gammaproteobacteria	Burkholderiales	Burkholderiaceae	Paucibacter	Paucibacter toxinivorans	NPA	prophage-PF	53	10701	0.004952808
2770939507	IMG_bacteria	environment aquat lentic freshwat sediment aquat fresh water sediment eutroph lake sediment	Proteobacteria	Gammaproteobacteria	Burkholderiales	Burkholderiaceae	Paucibacter	Paucibacter toxinivorans	NPA	transposon-PF	31	10701	0.002896926
2770939508	IMG_bacteria	environment terrestri soil rhizospher soil chick pea cicer arietinum l	Proteobacteria	Alphaproteobacteria	Rhizobiales	Rhizobiaceae	Allorhizobium	Allorhizobium lividum	PA	defense_system-PF	182	7301	0.024928092
2770939508	IMG_bacteria	environment terrestri soil rhizospher soil chick pea cicer arietinum l	Proteobacteria	Alphaproteobacteria	Rhizobiales	Rhizobiaceae	Allorhizobium	Allorhizobium lividum	PA	plasmid-PF	10	7301	0.001369675
2770939508	IMG_bacteria	environment terrestri soil rhizospher soil chick pea cicer arietinum l	Proteobacteria	Alphaproteobacteria	Rhizobiales	Rhizobiaceae	Allorhizobium	Allorhizobium lividum	PA	prophage-PF	32	7301	0.004382961
2770939508	IMG_bacteria	environment terrestri soil rhizospher soil chick pea cicer arietinum l	Proteobacteria	Alphaproteobacteria	Rhizobiales	Rhizobiaceae	Allorhizobium	Allorhizobium lividum	PA	transposon-PF	26	7301	0.003561156
2770939509	IMG_bacteria	environment terrestri soil soil	Actinobacteriota	Actinomycetia	Mycobacteriales	Pseudonocardiaceae	Lentzea	Lentzea flaviverrucosa	SOIL	defense_system-PF	249	13874	0.017947239
2770939509	IMG_bacteria	environment terrestri soil soil	Actinobacteriota	Actinomycetia	Mycobacteriales	Pseudonocardiaceae	Lentzea	Lentzea flaviverrucosa	SOIL	prophage-PF	36	13874	0.002594782
2770939509	IMG_bacteria	environment terrestri soil soil	Actinobacteriota	Actinomycetia	Mycobacteriales	Pseudonocardiaceae	Lentzea	Lentzea flaviverrucosa	SOIL	plasmid-PF	11	13874	0.00079285
2770939509	IMG_bacteria	environment terrestri soil soil	Actinobacteriota	Actinomycetia	Mycobacteriales	Pseudonocardiaceae	Lentzea	Lentzea flaviverrucosa	SOIL	transposon-PF	50	13874	0.003603863
2770939510	IMG_bacteria	environment terrestri soil soil soy bean field	Proteobacteria	Gammaproteobacteria	Burkholderiales	Burkholderiaceae	Pseudacidovorax	Pseudacidovorax intermedius	SOIL	defense_system-PF	213	9470	0.02249208
2770939510	IMG_bacteria	environment terrestri soil soil soy bean field	Proteobacteria	Gammaproteobacteria	Burkholderiales	Burkholderiaceae	Pseudacidovorax	Pseudacidovorax intermedius	SOIL	prophage-PF	52	9470	0.005491024
2770939510	IMG_bacteria	environment terrestri soil soil soy bean field	Proteobacteria	Gammaproteobacteria	Burkholderiales	Burkholderiaceae	Pseudacidovorax	Pseudacidovorax intermedius	SOIL	plasmid-PF	10	9470	0.001055966
2770939510	IMG_bacteria	environment terrestri soil soil soy bean field	Proteobacteria	Gammaproteobacteria	Burkholderiales	Burkholderiaceae	Pseudacidovorax	Pseudacidovorax intermedius	SOIL	transposon-PF	15	9470	0.001583949
2770939514	IMG_bacteria	environment aquat thermal spring hot spring run off	Proteobacteria	Gammaproteobacteria	Burkholderiales	Burkholderiaceae	Tepidicella	Tepidicella xavieri	NPA	defense_system-PF	164	4834	0.033926355
2770939514	IMG_bacteria	environment aquat thermal spring hot spring run off	Proteobacteria	Gammaproteobacteria	Burkholderiales	Burkholderiaceae	Tepidicella	Tepidicella xavieri	NPA	plasmid-PF	11	4834	0.002275548
2770939514	IMG_bacteria	environment aquat thermal spring hot spring run off	Proteobacteria	Gammaproteobacteria	Burkholderiales	Burkholderiaceae	Tepidicella	Tepidicella xavieri	NPA	prophage-PF	44	4834	0.009102193
2770939514	IMG_bacteria	environment aquat thermal spring hot spring run off	Proteobacteria	Gammaproteobacteria	Burkholderiales	Burkholderiaceae	Tepidicella	Tepidicella xavieri	NPA	transposon-PF	23	4834	0.004757964
2770939548	IMG_bacteria	environment aquat marin seawat	Proteobacteria	Alphaproteobacteria	Rhodobacterales	Rhodobacteraceae	Pontivivens	Pontivivens insulae	NPA	defense_system-PF	129	5711	0.022587988
2770939548	IMG_bacteria	environment aquat marin seawat	Proteobacteria	Alphaproteobacteria	Rhodobacterales	Rhodobacteraceae	Pontivivens	Pontivivens insulae	NPA	plasmid-PF	7	5711	0.001225705
2770939548	IMG_bacteria	environment aquat marin seawat	Proteobacteria	Alphaproteobacteria	Rhodobacterales	Rhodobacteraceae	Pontivivens	Pontivivens insulae	NPA	prophage-PF	26	5711	0.004552618
2770939548	IMG_bacteria	environment aquat marin seawat	Proteobacteria	Alphaproteobacteria	Rhodobacterales	Rhodobacteraceae	Pontivivens	Pontivivens insulae	NPA	transposon-PF	19	5711	0.003326913
2770939550	IMG_bacteria	host associ annelida trophosom annelid worm lamellibrachia satsuma	Proteobacteria	Alphaproteobacteria	Sphingomonadales	Sphingomonadaceae	Parasphingopyxis	Parasphingopyxis lamellibrachiae	NPA	defense_system-PF	119	4804	0.024771024
2770939550	IMG_bacteria	host associ annelida trophosom annelid worm lamellibrachia satsuma	Proteobacteria	Alphaproteobacteria	Sphingomonadales	Sphingomonadaceae	Parasphingopyxis	Parasphingopyxis lamellibrachiae	NPA	plasmid-PF	6	4804	0.001248959
2770939550	IMG_bacteria	host associ annelida trophosom annelid worm lamellibrachia satsuma	Proteobacteria	Alphaproteobacteria	Sphingomonadales	Sphingomonadaceae	Parasphingopyxis	Parasphingopyxis lamellibrachiae	NPA	prophage-PF	22	4804	0.004579517
2770939550	IMG_bacteria	host associ annelida trophosom annelid worm lamellibrachia satsuma	Proteobacteria	Alphaproteobacteria	Sphingomonadales	Sphingomonadaceae	Parasphingopyxis	Parasphingopyxis lamellibrachiae	NPA	transposon-PF	3	4804	0.00062448
2770939554	IMG_bacteria	environment aquat drink water	Proteobacteria	Gammaproteobacteria	Burkholderiales	Burkholderiaceae	Undibacterium	Undibacterium pigrum	NPA	defense_system-PF	210	10478	0.020041993
2770939554	IMG_bacteria	environment aquat drink water	Proteobacteria	Gammaproteobacteria	Burkholderiales	Burkholderiaceae	Undibacterium	Undibacterium pigrum	NPA	plasmid-PF	9	10478	0.000858943
2770939554	IMG_bacteria	environment aquat drink water	Proteobacteria	Gammaproteobacteria	Burkholderiales	Burkholderiaceae	Undibacterium	Undibacterium pigrum	NPA	prophage-PF	18	10478	0.001717885
2770939554	IMG_bacteria	environment aquat drink water	Proteobacteria	Gammaproteobacteria	Burkholderiales	Burkholderiaceae	Undibacterium	Undibacterium pigrum	NPA	transposon-PF	23	10478	0.002195075
2770939569	IMG_bacteria	environment aquat freshwat freshwat	Proteobacteria	Gammaproteobacteria	Burkholderiales	Burkholderiaceae	Hydromonas	Hydromonas duriensis	NPA	defense_system-PF	146	3658	0.039912521
2770939569	IMG_bacteria	environment aquat freshwat freshwat	Proteobacteria	Gammaproteobacteria	Burkholderiales	Burkholderiaceae	Hydromonas	Hydromonas duriensis	NPA	plasmid-PF	13	3658	0.003553855
2770939569	IMG_bacteria	environment aquat freshwat freshwat	Proteobacteria	Gammaproteobacteria	Burkholderiales	Burkholderiaceae	Hydromonas	Hydromonas duriensis	NPA	prophage-PF	31	3658	0.008474576
2770939569	IMG_bacteria	environment aquat freshwat freshwat	Proteobacteria	Gammaproteobacteria	Burkholderiales	Burkholderiaceae	Hydromonas	Hydromonas duriensis	NPA	transposon-PF	25	3658	0.006834336
2770939615	IMG_bacteria	environment aquat eutroph lake	Proteobacteria	Alphaproteobacteria	Sphingomonadales	Sphingomonadaceae	Sphingosinicella	Sphingosinicella microcystinivorans	NPA	defense_system-PF	140	6156	0.02274204
2770939615	IMG_bacteria	environment aquat eutroph lake	Proteobacteria	Alphaproteobacteria	Sphingomonadales	Sphingomonadaceae	Sphingosinicella	Sphingosinicella microcystinivorans	NPA	plasmid-PF	14	6156	0.002274204
2770939615	IMG_bacteria	environment aquat eutroph lake	Proteobacteria	Alphaproteobacteria	Sphingomonadales	Sphingomonadaceae	Sphingosinicella	Sphingosinicella microcystinivorans	NPA	prophage-PF	48	6156	0.007797271
2770939615	IMG_bacteria	environment aquat eutroph lake	Proteobacteria	Alphaproteobacteria	Sphingomonadales	Sphingomonadaceae	Sphingosinicella	Sphingosinicella microcystinivorans	NPA	transposon-PF	23	6156	0.003736192
2770939619	IMG_bacteria	environment terrestri soil soil soil sampl	Proteobacteria	Gammaproteobacteria	Burkholderiales	Burkholderiaceae	Pseudorhodoferax	Pseudorhodoferax soli	SOIL	defense_system-PF	287	13128	0.02186167
2770939619	IMG_bacteria	environment terrestri soil soil soil sampl	Proteobacteria	Gammaproteobacteria	Burkholderiales	Burkholderiaceae	Pseudorhodoferax	Pseudorhodoferax soli	SOIL	prophage-PF	61	13128	0.004646557
2770939619	IMG_bacteria	environment terrestri soil soil soil sampl	Proteobacteria	Gammaproteobacteria	Burkholderiales	Burkholderiaceae	Pseudorhodoferax	Pseudorhodoferax soli	SOIL	plasmid-PF	25	13128	0.001904327
2770939619	IMG_bacteria	environment terrestri soil soil soil sampl	Proteobacteria	Gammaproteobacteria	Burkholderiales	Burkholderiaceae	Pseudorhodoferax	Pseudorhodoferax soli	SOIL	transposon-PF	45	13128	0.003427788
2770939621	IMG_bacteria	host associ plant host porteresia coarctata plant relat wild rice mangrov ecosystem	Proteobacteria	Gammaproteobacteria	Enterobacterales	Enterobacteriaceae	Mangrovibacter	Mangrovibacter plantisponsor	PA	defense_system-PF	217	8748	0.02480567
2770939621	IMG_bacteria	host associ plant host porteresia coarctata plant relat wild rice mangrov ecosystem	Proteobacteria	Gammaproteobacteria	Enterobacterales	Enterobacteriaceae	Mangrovibacter	Mangrovibacter plantisponsor	PA	plasmid-PF	15	8748	0.001714678
2770939621	IMG_bacteria	host associ plant host porteresia coarctata plant relat wild rice mangrov ecosystem	Proteobacteria	Gammaproteobacteria	Enterobacterales	Enterobacteriaceae	Mangrovibacter	Mangrovibacter plantisponsor	PA	prophage-PF	77	8748	0.008802012
2770939621	IMG_bacteria	host associ plant host porteresia coarctata plant relat wild rice mangrov ecosystem	Proteobacteria	Gammaproteobacteria	Enterobacterales	Enterobacteriaceae	Mangrovibacter	Mangrovibacter plantisponsor	PA	transposon-PF	29	8748	0.003315043
2770939623	IMG_bacteria	host associ human homo sapien stool hospit patient	Proteobacteria	Gammaproteobacteria	Enterobacterales	Enterobacteriaceae	Pseudocitrobacter	Pseudocitrobacter faecalis	NPA	defense_system-PF	223	8334	0.026757859
2770939623	IMG_bacteria	host associ human homo sapien stool hospit patient	Proteobacteria	Gammaproteobacteria	Enterobacterales	Enterobacteriaceae	Pseudocitrobacter	Pseudocitrobacter faecalis	NPA	plasmid-PF	94	8334	0.011279098
2770939623	IMG_bacteria	host associ human homo sapien stool hospit patient	Proteobacteria	Gammaproteobacteria	Enterobacterales	Enterobacteriaceae	Pseudocitrobacter	Pseudocitrobacter faecalis	NPA	prophage-PF	113	8334	0.013558915
2770939623	IMG_bacteria	host associ human homo sapien stool hospit patient	Proteobacteria	Gammaproteobacteria	Enterobacterales	Enterobacteriaceae	Pseudocitrobacter	Pseudocitrobacter faecalis	NPA	transposon-PF	37	8334	0.004439645
2770939641	IMG_bacteria	environment aquat lotic freshwat aquat fresh water	Proteobacteria	Gammaproteobacteria	Burkholderiales	Burkholderiaceae	Roseateles	Roseateles depolymerans	NPA	defense_system-PF	159	8470	0.018772137
2770939641	IMG_bacteria	environment aquat lotic freshwat aquat fresh water	Proteobacteria	Gammaproteobacteria	Burkholderiales	Burkholderiaceae	Roseateles	Roseateles depolymerans	NPA	plasmid-PF	5	8470	0.000590319
2770939641	IMG_bacteria	environment aquat lotic freshwat aquat fresh water	Proteobacteria	Gammaproteobacteria	Burkholderiales	Burkholderiaceae	Roseateles	Roseateles depolymerans	NPA	prophage-PF	16	8470	0.00188902
2770939641	IMG_bacteria	environment aquat lotic freshwat aquat fresh water	Proteobacteria	Gammaproteobacteria	Burkholderiales	Burkholderiaceae	Roseateles	Roseateles depolymerans	NPA	transposon-PF	12	8470	0.001416765
2770939645	IMG_bacteria	host associ mammal larg intestin digest system faec wild boar fecal	Proteobacteria	Gammaproteobacteria	Enterobacterales	Enterobacteriaceae	Orbus	Orbus hercynius	NPA	defense_system-PF	127	3694	0.034380076
2770939645	IMG_bacteria	host associ mammal larg intestin digest system faec wild boar fecal	Proteobacteria	Gammaproteobacteria	Enterobacterales	Enterobacteriaceae	Orbus	Orbus hercynius	NPA	plasmid-PF	6	3694	0.001624256
2770939645	IMG_bacteria	host associ mammal larg intestin digest system faec wild boar fecal	Proteobacteria	Gammaproteobacteria	Enterobacterales	Enterobacteriaceae	Orbus	Orbus hercynius	NPA	prophage-PF	44	3694	0.011911207
2770939645	IMG_bacteria	host associ mammal larg intestin digest system faec wild boar fecal	Proteobacteria	Gammaproteobacteria	Enterobacterales	Enterobacteriaceae	Orbus	Orbus hercynius	NPA	transposon-PF	5	3694	0.001353546
2772190654	IMG_bacteria	environment	Proteobacteria	Gammaproteobacteria	Burkholderiales	Burkholderiaceae	Caballeronia	Caballeronia zhejiangensis	NPA	defense_system-PF	253	11720	0.021587031
2772190654	IMG_bacteria	environment	Proteobacteria	Gammaproteobacteria	Burkholderiales	Burkholderiaceae	Caballeronia	Caballeronia zhejiangensis	NPA	plasmid-PF	42	11720	0.003583618
2772190654	IMG_bacteria	environment	Proteobacteria	Gammaproteobacteria	Burkholderiales	Burkholderiaceae	Caballeronia	Caballeronia zhejiangensis	NPA	prophage-PF	92	11720	0.007849829
2772190654	IMG_bacteria	environment	Proteobacteria	Gammaproteobacteria	Burkholderiales	Burkholderiaceae	Caballeronia	Caballeronia zhejiangensis	NPA	transposon-PF	80	11720	0.006825939
2772190659	IMG_bacteria	host associ mammal foregut digest system bo tauru cattl rumen medic rumen	Actinobacteriota	Actinomycetia	Mycobacteriales	Pseudonocardiaceae	Saccharomonospora	Saccharomonospora rugosa	NPA	defense_system-PF	154	7391	0.020836152
2772190659	IMG_bacteria	host associ mammal foregut digest system bo tauru cattl rumen medic rumen	Actinobacteriota	Actinomycetia	Mycobacteriales	Pseudonocardiaceae	Saccharomonospora	Saccharomonospora rugosa	NPA	plasmid-PF	3	7391	0.000405899
2772190659	IMG_bacteria	host associ mammal foregut digest system bo tauru cattl rumen medic rumen	Actinobacteriota	Actinomycetia	Mycobacteriales	Pseudonocardiaceae	Saccharomonospora	Saccharomonospora rugosa	NPA	prophage-PF	20	7391	0.002705994
2772190659	IMG_bacteria	host associ mammal foregut digest system bo tauru cattl rumen medic rumen	Actinobacteriota	Actinomycetia	Mycobacteriales	Pseudonocardiaceae	Saccharomonospora	Saccharomonospora rugosa	NPA	transposon-PF	27	7391	0.003653092
2772190661	IMG_bacteria	environment terrestri soil soil medic	Actinobacteriota	Actinomycetia	Mycobacteriales	Micromonosporaceae	Catenuloplanes	Catenuloplanes japonicus	SOIL	defense_system-PF	300	13905	0.021574973
2772190661	IMG_bacteria	environment terrestri soil soil medic	Actinobacteriota	Actinomycetia	Mycobacteriales	Micromonosporaceae	Catenuloplanes	Catenuloplanes japonicus	SOIL	prophage-PF	39	13905	0.002804746
2772190661	IMG_bacteria	environment terrestri soil soil medic	Actinobacteriota	Actinomycetia	Mycobacteriales	Micromonosporaceae	Catenuloplanes	Catenuloplanes japonicus	SOIL	plasmid-PF	9	13905	0.000647249
2772190661	IMG_bacteria	environment terrestri soil soil medic	Actinobacteriota	Actinomycetia	Mycobacteriales	Micromonosporaceae	Catenuloplanes	Catenuloplanes japonicus	SOIL	transposon-PF	55	13905	0.003955412
2772190666	IMG_bacteria	rhizospher soil environment	Proteobacteria	Gammaproteobacteria	Enterobacterales	Enterobacteriaceae	Serratia	Serratia surfactantfaciens	PA	defense_system-PF	193	8346	0.02312485
2772190666	IMG_bacteria	rhizospher soil environment	Proteobacteria	Gammaproteobacteria	Enterobacterales	Enterobacteriaceae	Serratia	Serratia surfactantfaciens	PA	plasmid-PF	18	8346	0.002156722
2772190666	IMG_bacteria	rhizospher soil environment	Proteobacteria	Gammaproteobacteria	Enterobacterales	Enterobacteriaceae	Serratia	Serratia surfactantfaciens	PA	prophage-PF	49	8346	0.005871076
2772190666	IMG_bacteria	rhizospher soil environment	Proteobacteria	Gammaproteobacteria	Enterobacterales	Enterobacteriaceae	Serratia	Serratia surfactantfaciens	PA	transposon-PF	8	8346	0.000958543
2772190667	IMG_bacteria	environment terrestri soil soil pacif island medic	Actinobacteriota	Actinomycetia	Streptomycetales	Streptomycetaceae	Streptomyces	Streptomyces bikiniensis	SOIL	defense_system-PF	231	9837	0.023482769
2772190667	IMG_bacteria	environment terrestri soil soil pacif island medic	Actinobacteriota	Actinomycetia	Streptomycetales	Streptomycetaceae	Streptomyces	Streptomyces bikiniensis	SOIL	prophage-PF	18	9837	0.001829826
2772190667	IMG_bacteria	environment terrestri soil soil pacif island medic	Actinobacteriota	Actinomycetia	Streptomycetales	Streptomycetaceae	Streptomyces	Streptomyces bikiniensis	SOIL	plasmid-PF	16	9837	0.001626512
2772190667	IMG_bacteria	environment terrestri soil soil pacif island medic	Actinobacteriota	Actinomycetia	Streptomycetales	Streptomycetaceae	Streptomyces	Streptomyces bikiniensis	SOIL	transposon-PF	64	9837	0.006506049
2772190669	IMG_bacteria	environment terrestri soil soil orchid grass medic	Actinobacteriota	Actinomycetia	Streptomycetales	Streptomycetaceae	Kitasatospora	Kitasatospora novaecaesareae	SOIL	defense_system-PF	182	8428	0.021594684
2772190669	IMG_bacteria	environment terrestri soil soil orchid grass medic	Actinobacteriota	Actinomycetia	Streptomycetales	Streptomycetaceae	Kitasatospora	Kitasatospora novaecaesareae	SOIL	prophage-PF	30	8428	0.003559563
2772190669	IMG_bacteria	environment terrestri soil soil orchid grass medic	Actinobacteriota	Actinomycetia	Streptomycetales	Streptomycetaceae	Kitasatospora	Kitasatospora novaecaesareae	SOIL	plasmid-PF	10	8428	0.001186521
2772190669	IMG_bacteria	environment terrestri soil soil orchid grass medic	Actinobacteriota	Actinomycetia	Streptomycetales	Streptomycetaceae	Kitasatospora	Kitasatospora novaecaesareae	SOIL	transposon-PF	41	8428	0.004864737
2772190671	IMG_bacteria	environment terrestri soil soil medic	Actinobacteriota	Actinomycetia	Streptomycetales	Streptomycetaceae	Streptomyces	Streptomyces resistomycificus	SOIL	defense_system-PF	239	12788	0.018689396
2772190671	IMG_bacteria	environment terrestri soil soil medic	Actinobacteriota	Actinomycetia	Streptomycetales	Streptomycetaceae	Streptomyces	Streptomyces resistomycificus	SOIL	prophage-PF	29	12788	0.002267751
2772190671	IMG_bacteria	environment terrestri soil soil medic	Actinobacteriota	Actinomycetia	Streptomycetales	Streptomycetaceae	Streptomyces	Streptomyces resistomycificus	SOIL	plasmid-PF	17	12788	0.001329371
2772190671	IMG_bacteria	environment terrestri soil soil medic	Actinobacteriota	Actinomycetia	Streptomycetales	Streptomycetaceae	Streptomyces	Streptomyces resistomycificus	SOIL	transposon-PF	33	12788	0.002580544
2772190672	IMG_bacteria	environment terrestri soil soil medic	Actinobacteriota	Actinomycetia	Streptomycetales	Streptomycetaceae	Streptomyces	Streptomyces griseofuscus	SOIL	defense_system-PF	244	12104	0.020158625
2772190672	IMG_bacteria	environment terrestri soil soil medic	Actinobacteriota	Actinomycetia	Streptomycetales	Streptomycetaceae	Streptomyces	Streptomyces griseofuscus	SOIL	prophage-PF	42	12104	0.003469927
2772190672	IMG_bacteria	environment terrestri soil soil medic	Actinobacteriota	Actinomycetia	Streptomycetales	Streptomycetaceae	Streptomyces	Streptomyces griseofuscus	SOIL	plasmid-PF	23	12104	0.001900198
2772190672	IMG_bacteria	environment terrestri soil soil medic	Actinobacteriota	Actinomycetia	Streptomycetales	Streptomycetaceae	Streptomyces	Streptomyces griseofuscus	SOIL	transposon-PF	54	12104	0.004461335
2772190683	IMG_bacteria	environment aquat lake freshwat lake sediment industri sediment	Proteobacteria	Gammaproteobacteria	Xanthomonadales	Xanthomonadaceae	Stenotrophomonas	Stenotrophomonas nitritireducens_A	NPA	defense_system-PF	175	6938	0.025223407
2772190683	IMG_bacteria	environment aquat lake freshwat lake sediment industri sediment	Proteobacteria	Gammaproteobacteria	Xanthomonadales	Xanthomonadaceae	Stenotrophomonas	Stenotrophomonas nitritireducens_A	NPA	plasmid-PF	22	6938	0.003170943
2772190683	IMG_bacteria	environment aquat lake freshwat lake sediment industri sediment	Proteobacteria	Gammaproteobacteria	Xanthomonadales	Xanthomonadaceae	Stenotrophomonas	Stenotrophomonas nitritireducens_A	NPA	prophage-PF	36	6938	0.005188815
2772190683	IMG_bacteria	environment aquat lake freshwat lake sediment industri sediment	Proteobacteria	Gammaproteobacteria	Xanthomonadales	Xanthomonadaceae	Stenotrophomonas	Stenotrophomonas nitritireducens_A	NPA	transposon-PF	20	6938	0.002882675
2772190696	IMG_bacteria	environment aquat ocean marin marin sediment environment sediment	Proteobacteria	Alphaproteobacteria	Sphingomonadales	Sphingomonadaceae	Erythrobacter	Erythrobacter ishigakiensis	NPA	defense_system-PF	88	4181	0.021047596
2772190696	IMG_bacteria	environment aquat ocean marin marin sediment environment sediment	Proteobacteria	Alphaproteobacteria	Sphingomonadales	Sphingomonadaceae	Erythrobacter	Erythrobacter ishigakiensis	NPA	plasmid-PF	7	4181	0.001674241
2772190696	IMG_bacteria	environment aquat ocean marin marin sediment environment sediment	Proteobacteria	Alphaproteobacteria	Sphingomonadales	Sphingomonadaceae	Erythrobacter	Erythrobacter ishigakiensis	NPA	prophage-PF	15	4181	0.003587658
2772190696	IMG_bacteria	environment aquat ocean marin marin sediment environment sediment	Proteobacteria	Alphaproteobacteria	Sphingomonadales	Sphingomonadaceae	Erythrobacter	Erythrobacter ishigakiensis	NPA	transposon-PF	0	4181	0
2772190706	IMG_bacteria	environment aquat ocean marin ocean sediment medic sediment	Actinobacteriota	Actinomycetia	Mycobacteriales	Micromonosporaceae	Micromonospora	Micromonospora gifhornensis	NPA	defense_system-PF	211	9147	0.023067672
2772190706	IMG_bacteria	environment aquat ocean marin ocean sediment medic sediment	Actinobacteriota	Actinomycetia	Mycobacteriales	Micromonosporaceae	Micromonospora	Micromonospora gifhornensis	NPA	plasmid-PF	11	9147	0.00120258
2772190706	IMG_bacteria	environment aquat ocean marin ocean sediment medic sediment	Actinobacteriota	Actinomycetia	Mycobacteriales	Micromonosporaceae	Micromonospora	Micromonospora gifhornensis	NPA	prophage-PF	36	9147	0.003935717
2772190706	IMG_bacteria	environment aquat ocean marin ocean sediment medic sediment	Actinobacteriota	Actinomycetia	Mycobacteriales	Micromonosporaceae	Micromonospora	Micromonospora gifhornensis	NPA	transposon-PF	38	9147	0.004154368
2772190710	IMG_bacteria	environment terrestri soil soil medic	Actinobacteriota	Actinomycetia	Streptomycetales	Streptomycetaceae	Kitasatospora	Kitasatospora setae	SOIL	defense_system-PF	227	11132	0.020391664
2772190710	IMG_bacteria	environment terrestri soil soil medic	Actinobacteriota	Actinomycetia	Streptomycetales	Streptomycetaceae	Kitasatospora	Kitasatospora setae	SOIL	prophage-PF	23	11132	0.002066116
2772190710	IMG_bacteria	environment terrestri soil soil medic	Actinobacteriota	Actinomycetia	Streptomycetales	Streptomycetaceae	Kitasatospora	Kitasatospora setae	SOIL	plasmid-PF	13	11132	0.001167805
2772190710	IMG_bacteria	environment terrestri soil soil medic	Actinobacteriota	Actinomycetia	Streptomycetales	Streptomycetaceae	Kitasatospora	Kitasatospora setae	SOIL	transposon-PF	46	11132	0.004132231
2772190715	IMG_bacteria	host associ plant root soy bean root isol medic	Actinobacteriota	Actinomycetia	Mycobacteriales	Micromonosporaceae	Micromonospora	Micromonospora chokoriensis_B	PA	defense_system-PF	211	9441	0.022349327
2772190715	IMG_bacteria	host associ plant root soy bean root isol medic	Actinobacteriota	Actinomycetia	Mycobacteriales	Micromonosporaceae	Micromonospora	Micromonospora chokoriensis_B	PA	plasmid-PF	7	9441	0.000741447
2772190715	IMG_bacteria	host associ plant root soy bean root isol medic	Actinobacteriota	Actinomycetia	Mycobacteriales	Micromonosporaceae	Micromonospora	Micromonospora chokoriensis_B	PA	prophage-PF	31	9441	0.00328355
2772190715	IMG_bacteria	host associ plant root soy bean root isol medic	Actinobacteriota	Actinomycetia	Mycobacteriales	Micromonosporaceae	Micromonospora	Micromonospora chokoriensis_B	PA	transposon-PF	9	9441	0.000953289
2772190728	IMG_bacteria	environment terrestri soil soil medic	Actinobacteriota	Actinomycetia	Mycobacteriales	Pseudonocardiaceae	Amycolatopsis	Amycolatopsis vancoresmycina	SOIL	defense_system-PF	231	15165	0.015232443
2772190728	IMG_bacteria	environment terrestri soil soil medic	Actinobacteriota	Actinomycetia	Mycobacteriales	Pseudonocardiaceae	Amycolatopsis	Amycolatopsis vancoresmycina	SOIL	prophage-PF	39	15165	0.002571711
2772190728	IMG_bacteria	environment terrestri soil soil medic	Actinobacteriota	Actinomycetia	Mycobacteriales	Pseudonocardiaceae	Amycolatopsis	Amycolatopsis vancoresmycina	SOIL	plasmid-PF	10	15165	0.000659413
2772190728	IMG_bacteria	environment terrestri soil soil medic	Actinobacteriota	Actinomycetia	Mycobacteriales	Pseudonocardiaceae	Amycolatopsis	Amycolatopsis vancoresmycina	SOIL	transposon-PF	24	15165	0.001582591
2772190739	IMG_bacteria	host associ alga green alga ulva fenestrata environment	Bacteroidota	Bacteroidia	Flavobacteriales	Flavobacteriaceae	Polaribacter	Polaribacter reichenbachii	PA	defense_system-PF	161	6315	0.025494854
2772190739	IMG_bacteria	host associ alga green alga ulva fenestrata environment	Bacteroidota	Bacteroidia	Flavobacteriales	Flavobacteriaceae	Polaribacter	Polaribacter reichenbachii	PA	plasmid-PF	3	6315	0.000475059
2772190739	IMG_bacteria	host associ alga green alga ulva fenestrata environment	Bacteroidota	Bacteroidia	Flavobacteriales	Flavobacteriaceae	Polaribacter	Polaribacter reichenbachii	PA	prophage-PF	22	6315	0.003483769
2772190739	IMG_bacteria	host associ alga green alga ulva fenestrata environment	Bacteroidota	Bacteroidia	Flavobacteriales	Flavobacteriaceae	Polaribacter	Polaribacter reichenbachii	PA	transposon-PF	8	6315	0.001266825
2772190751	IMG_bacteria	environment	Proteobacteria	Alphaproteobacteria	Rhodobacterales	Rhodobacteraceae	Pseudorhodobacter	Pseudorhodobacter antarcticus	NPA	defense_system-PF	166	5747	0.028884635
2772190751	IMG_bacteria	environment	Proteobacteria	Alphaproteobacteria	Rhodobacterales	Rhodobacteraceae	Pseudorhodobacter	Pseudorhodobacter antarcticus	NPA	plasmid-PF	18	5747	0.003132069
2772190751	IMG_bacteria	environment	Proteobacteria	Alphaproteobacteria	Rhodobacterales	Rhodobacteraceae	Pseudorhodobacter	Pseudorhodobacter antarcticus	NPA	prophage-PF	54	5747	0.009396207
2772190751	IMG_bacteria	environment	Proteobacteria	Alphaproteobacteria	Rhodobacterales	Rhodobacteraceae	Pseudorhodobacter	Pseudorhodobacter antarcticus	NPA	transposon-PF	128	5747	0.02227249
2772190752	IMG_bacteria	environment	Proteobacteria	Alphaproteobacteria	Rhodobacterales	Rhodobacteraceae	Pseudorhodobacter	Pseudorhodobacter ferrugineus	NPA	defense_system-PF	144	5228	0.027543994
2772190752	IMG_bacteria	environment	Proteobacteria	Alphaproteobacteria	Rhodobacterales	Rhodobacteraceae	Pseudorhodobacter	Pseudorhodobacter ferrugineus	NPA	plasmid-PF	11	5228	0.002104055
2772190752	IMG_bacteria	environment	Proteobacteria	Alphaproteobacteria	Rhodobacterales	Rhodobacteraceae	Pseudorhodobacter	Pseudorhodobacter ferrugineus	NPA	prophage-PF	30	5228	0.005738332
2772190752	IMG_bacteria	environment	Proteobacteria	Alphaproteobacteria	Rhodobacterales	Rhodobacteraceae	Pseudorhodobacter	Pseudorhodobacter ferrugineus	NPA	transposon-PF	40	5228	0.007651109
2772190753	IMG_bacteria	environment terrestri soil soil medic	Actinobacteriota	Actinomycetia	Streptomycetales	Streptomycetaceae	Streptomyces	Streptomyces chattanoogensis	SOIL	defense_system-PF	227	11869	0.019125453
2772190753	IMG_bacteria	environment terrestri soil soil medic	Actinobacteriota	Actinomycetia	Streptomycetales	Streptomycetaceae	Streptomyces	Streptomyces chattanoogensis	SOIL	prophage-PF	27	11869	0.002274834
2772190753	IMG_bacteria	environment terrestri soil soil medic	Actinobacteriota	Actinomycetia	Streptomycetales	Streptomycetaceae	Streptomyces	Streptomyces chattanoogensis	SOIL	plasmid-PF	10	11869	0.000842531
2772190753	IMG_bacteria	environment terrestri soil soil medic	Actinobacteriota	Actinomycetia	Streptomycetales	Streptomycetaceae	Streptomyces	Streptomyces chattanoogensis	SOIL	transposon-PF	68	11869	0.005729211
2772190760	IMG_bacteria	host associ mollusca thai luteostoma environment	Bacteroidota	Bacteroidia	Flavobacteriales	Flavobacteriaceae	Polaribacter	Polaribacter vadi	NPA	defense_system-PF	150	5814	0.025799794
2772190760	IMG_bacteria	host associ mollusca thai luteostoma environment	Bacteroidota	Bacteroidia	Flavobacteriales	Flavobacteriaceae	Polaribacter	Polaribacter vadi	NPA	plasmid-PF	6	5814	0.001031992
2772190760	IMG_bacteria	host associ mollusca thai luteostoma environment	Bacteroidota	Bacteroidia	Flavobacteriales	Flavobacteriaceae	Polaribacter	Polaribacter vadi	NPA	prophage-PF	27	5814	0.004643963
2772190760	IMG_bacteria	host associ mollusca thai luteostoma environment	Bacteroidota	Bacteroidia	Flavobacteriales	Flavobacteriaceae	Polaribacter	Polaribacter vadi	NPA	transposon-PF	5	5814	0.000859993
2772190761	IMG_bacteria	host associ arthropoda reduvid bug medic	Actinobacteriota	Actinomycetia	Mycobacteriales	Pseudonocardiaceae	Kibdelosporangium	Kibdelosporangium sp000720375	NPA	defense_system-PF	283	18617	0.01520116
2772190761	IMG_bacteria	host associ arthropoda reduvid bug medic	Actinobacteriota	Actinomycetia	Mycobacteriales	Pseudonocardiaceae	Kibdelosporangium	Kibdelosporangium sp000720375	NPA	plasmid-PF	4	18617	0.000214857
2772190761	IMG_bacteria	host associ arthropoda reduvid bug medic	Actinobacteriota	Actinomycetia	Mycobacteriales	Pseudonocardiaceae	Kibdelosporangium	Kibdelosporangium sp000720375	NPA	prophage-PF	58	18617	0.003115432
2772190761	IMG_bacteria	host associ arthropoda reduvid bug medic	Actinobacteriota	Actinomycetia	Mycobacteriales	Pseudonocardiaceae	Kibdelosporangium	Kibdelosporangium sp000720375	NPA	transposon-PF	81	18617	0.004350862
2772190778	IMG_bacteria	environment aquat ocean marin top layer sediment model organ sediment	Proteobacteria	Alphaproteobacteria	Rhodobacterales	Rhodobacteraceae	Roseovarius	Roseovarius mucosus_A	NPA	defense_system-PF	144	6979	0.020633329
2772190778	IMG_bacteria	environment aquat ocean marin top layer sediment model organ sediment	Proteobacteria	Alphaproteobacteria	Rhodobacterales	Rhodobacteraceae	Roseovarius	Roseovarius mucosus_A	NPA	plasmid-PF	15	6979	0.002149305
2772190778	IMG_bacteria	environment aquat ocean marin top layer sediment model organ sediment	Proteobacteria	Alphaproteobacteria	Rhodobacterales	Rhodobacteraceae	Roseovarius	Roseovarius mucosus_A	NPA	prophage-PF	44	6979	0.006304628
2772190778	IMG_bacteria	environment aquat ocean marin top layer sediment model organ sediment	Proteobacteria	Alphaproteobacteria	Rhodobacterales	Rhodobacteraceae	Roseovarius	Roseovarius mucosus_A	NPA	transposon-PF	41	6979	0.005874767
2772190779	IMG_bacteria	environment terrestri soil soil soil	Proteobacteria	Gammaproteobacteria	Burkholderiales	Burkholderiaceae	Thiomonas	Thiomonas intermedia	SOIL	defense_system-PF	173	5322	0.032506576
2772190779	IMG_bacteria	environment terrestri soil soil soil	Proteobacteria	Gammaproteobacteria	Burkholderiales	Burkholderiaceae	Thiomonas	Thiomonas intermedia	SOIL	prophage-PF	31	5322	0.005824878
2772190779	IMG_bacteria	environment terrestri soil soil soil	Proteobacteria	Gammaproteobacteria	Burkholderiales	Burkholderiaceae	Thiomonas	Thiomonas intermedia	SOIL	plasmid-PF	17	5322	0.003194288
2772190779	IMG_bacteria	environment terrestri soil soil soil	Proteobacteria	Gammaproteobacteria	Burkholderiales	Burkholderiaceae	Thiomonas	Thiomonas intermedia	SOIL	transposon-PF	44	5322	0.008267569
2772190789	IMG_bacteria	engin bioreactor aerob subarct soil groundwat north pole alaska usa	Proteobacteria	Gammaproteobacteria	Burkholderiales	Burkholderiaceae	Rhodoferax	Rhodoferax sp003347515	SOIL	defense_system-PF	291	11044	0.026349149
2772190789	IMG_bacteria	engin bioreactor aerob subarct soil groundwat north pole alaska usa	Proteobacteria	Gammaproteobacteria	Burkholderiales	Burkholderiaceae	Rhodoferax	Rhodoferax sp003347515	SOIL	prophage-PF	67	11044	0.006066643
2772190789	IMG_bacteria	engin bioreactor aerob subarct soil groundwat north pole alaska usa	Proteobacteria	Gammaproteobacteria	Burkholderiales	Burkholderiaceae	Rhodoferax	Rhodoferax sp003347515	SOIL	plasmid-PF	33	11044	0.002988048
2772190789	IMG_bacteria	engin bioreactor aerob subarct soil groundwat north pole alaska usa	Proteobacteria	Gammaproteobacteria	Burkholderiales	Burkholderiaceae	Rhodoferax	Rhodoferax sp003347515	SOIL	transposon-PF	81	11044	0.007334299
2772190802	IMG_bacteria	environment aquat intertid zone marin mud flat sediment tidal flat sediment sediment	Bacteroidota	Bacteroidia	Flavobacteriales	Flavobacteriaceae	Winogradskyella	Winogradskyella wandonensis	NPA	defense_system-PF	129	4772	0.027032691
2772190802	IMG_bacteria	environment aquat intertid zone marin mud flat sediment tidal flat sediment sediment	Bacteroidota	Bacteroidia	Flavobacteriales	Flavobacteriaceae	Winogradskyella	Winogradskyella wandonensis	NPA	plasmid-PF	2	4772	0.000419111
2772190802	IMG_bacteria	environment aquat intertid zone marin mud flat sediment tidal flat sediment sediment	Bacteroidota	Bacteroidia	Flavobacteriales	Flavobacteriaceae	Winogradskyella	Winogradskyella wandonensis	NPA	prophage-PF	26	4772	0.005448449
2772190802	IMG_bacteria	environment aquat intertid zone marin mud flat sediment tidal flat sediment sediment	Bacteroidota	Bacteroidia	Flavobacteriales	Flavobacteriaceae	Winogradskyella	Winogradskyella wandonensis	NPA	transposon-PF	1	4772	0.000209556
2772190835	IMG_bacteria	host associ invertebr nematoda steinernema serratum nematod steinernema serratum	Proteobacteria	Gammaproteobacteria	Enterobacterales	Enterobacteriaceae	Xenorhabdus	Xenorhabdus ehlersii	NPA	defense_system-PF	211	5951	0.035456226
2772190835	IMG_bacteria	host associ invertebr nematoda steinernema serratum nematod steinernema serratum	Proteobacteria	Gammaproteobacteria	Enterobacterales	Enterobacteriaceae	Xenorhabdus	Xenorhabdus ehlersii	NPA	plasmid-PF	34	5951	0.005713325
2772190835	IMG_bacteria	host associ invertebr nematoda steinernema serratum nematod steinernema serratum	Proteobacteria	Gammaproteobacteria	Enterobacterales	Enterobacteriaceae	Xenorhabdus	Xenorhabdus ehlersii	NPA	prophage-PF	202	5951	0.033943875
2772190835	IMG_bacteria	host associ invertebr nematoda steinernema serratum nematod steinernema serratum	Proteobacteria	Gammaproteobacteria	Enterobacterales	Enterobacteriaceae	Xenorhabdus	Xenorhabdus ehlersii	NPA	transposon-PF	152	5951	0.025541926
2772190838	IMG_bacteria	environment aquat marin seawat	Actinobacteriota	Actinomycetia	Actinomycetales	Micrococcaceae	Micrococcus	Micrococcus luteus	NPA	defense_system-PF	123	3346	0.036760311
2772190838	IMG_bacteria	environment aquat marin seawat	Actinobacteriota	Actinomycetia	Actinomycetales	Micrococcaceae	Micrococcus	Micrococcus luteus	NPA	plasmid-PF	5	3346	0.001494322
2772190838	IMG_bacteria	environment aquat marin seawat	Actinobacteriota	Actinomycetia	Actinomycetales	Micrococcaceae	Micrococcus	Micrococcus luteus	NPA	prophage-PF	8	3346	0.002390915
2772190838	IMG_bacteria	environment aquat marin seawat	Actinobacteriota	Actinomycetia	Actinomycetales	Micrococcaceae	Micrococcus	Micrococcus luteus	NPA	transposon-PF	29	3346	0.008667065
2772190911	IMG_bacteria	environment aquat ocean marin	Bacteroidota	Bacteroidia	Flavobacteriales	Flavobacteriaceae	Leeuwenhoekiella	Leeuwenhoekiella aequorea	NPA	defense_system-PF	177	5259	0.033656589
2772190911	IMG_bacteria	environment aquat ocean marin	Bacteroidota	Bacteroidia	Flavobacteriales	Flavobacteriaceae	Leeuwenhoekiella	Leeuwenhoekiella aequorea	NPA	plasmid-PF	8	5259	0.001521202
2772190911	IMG_bacteria	environment aquat ocean marin	Bacteroidota	Bacteroidia	Flavobacteriales	Flavobacteriaceae	Leeuwenhoekiella	Leeuwenhoekiella aequorea	NPA	prophage-PF	32	5259	0.006084807
2772190911	IMG_bacteria	environment aquat ocean marin	Bacteroidota	Bacteroidia	Flavobacteriales	Flavobacteriaceae	Leeuwenhoekiella	Leeuwenhoekiella aequorea	NPA	transposon-PF	9	5259	0.001711352
2772190914	IMG_bacteria	environment aquat	Bacteroidota	Bacteroidia	Flavobacteriales	Flavobacteriaceae	Leeuwenhoekiella	Leeuwenhoekiella aestuarii	NPA	defense_system-PF	177	6521	0.027143076
2772190914	IMG_bacteria	environment aquat	Bacteroidota	Bacteroidia	Flavobacteriales	Flavobacteriaceae	Leeuwenhoekiella	Leeuwenhoekiella aestuarii	NPA	plasmid-PF	2	6521	0.000306701
2772190914	IMG_bacteria	environment aquat	Bacteroidota	Bacteroidia	Flavobacteriales	Flavobacteriaceae	Leeuwenhoekiella	Leeuwenhoekiella aestuarii	NPA	prophage-PF	39	6521	0.005980678
2772190914	IMG_bacteria	environment aquat	Bacteroidota	Bacteroidia	Flavobacteriales	Flavobacteriaceae	Leeuwenhoekiella	Leeuwenhoekiella aestuarii	NPA	transposon-PF	13	6521	0.001993559
2772190984	IMG_bacteria	environment terrestri peat peat marsh	Proteobacteria	Gammaproteobacteria	Pseudomonadales	Pseudomonadaceae	Pseudomonas_E	Pseudomonas_E hunanensis	NPA	defense_system-PF	190	9569	0.019855784
2772190984	IMG_bacteria	environment terrestri peat peat marsh	Proteobacteria	Gammaproteobacteria	Pseudomonadales	Pseudomonadaceae	Pseudomonas_E	Pseudomonas_E hunanensis	NPA	plasmid-PF	10	9569	0.001045041
2772190984	IMG_bacteria	environment terrestri peat peat marsh	Proteobacteria	Gammaproteobacteria	Pseudomonadales	Pseudomonadaceae	Pseudomonas_E	Pseudomonas_E hunanensis	NPA	prophage-PF	43	9569	0.004493678
2772190984	IMG_bacteria	environment terrestri peat peat marsh	Proteobacteria	Gammaproteobacteria	Pseudomonadales	Pseudomonadaceae	Pseudomonas_E	Pseudomonas_E hunanensis	NPA	transposon-PF	83	9569	0.008673843
2772190986	IMG_bacteria	environment terrestri peat peat marsh	Proteobacteria	Gammaproteobacteria	Pseudomonadales	Pseudomonadaceae	Pseudomonas_E	Pseudomonas_E kilonensis_B	NPA	defense_system-PF	233	10596	0.02198943
2772190986	IMG_bacteria	environment terrestri peat peat marsh	Proteobacteria	Gammaproteobacteria	Pseudomonadales	Pseudomonadaceae	Pseudomonas_E	Pseudomonas_E kilonensis_B	NPA	plasmid-PF	11	10596	0.001038128
2772190986	IMG_bacteria	environment terrestri peat peat marsh	Proteobacteria	Gammaproteobacteria	Pseudomonadales	Pseudomonadaceae	Pseudomonas_E	Pseudomonas_E kilonensis_B	NPA	prophage-PF	85	10596	0.008021895
2772190986	IMG_bacteria	environment terrestri peat peat marsh	Proteobacteria	Gammaproteobacteria	Pseudomonadales	Pseudomonadaceae	Pseudomonas_E	Pseudomonas_E kilonensis_B	NPA	transposon-PF	37	10596	0.003491884
2772191023	IMG_bacteria	treatment fluid wastewat facil	Firmicutes	Bacilli	Bacillales	Bacillaceae	Bacillus	Bacillus subtilis	NPA	defense_system-PF	190	7039	0.026992471
2772191023	IMG_bacteria	treatment fluid wastewat facil	Firmicutes	Bacilli	Bacillales	Bacillaceae	Bacillus	Bacillus subtilis	NPA	plasmid-PF	8	7039	0.001136525
2772191023	IMG_bacteria	treatment fluid wastewat facil	Firmicutes	Bacilli	Bacillales	Bacillaceae	Bacillus	Bacillus subtilis	NPA	prophage-PF	32	7039	0.0045461
2772191023	IMG_bacteria	treatment fluid wastewat facil	Firmicutes	Bacilli	Bacillales	Bacillaceae	Bacillus	Bacillus subtilis	NPA	transposon-PF	3	7039	0.000426197
2773857628	IMG_bacteria	environment terrestri peat peat marsh	Actinobacteriota	Actinomycetia	Actinomycetales	Microbacteriaceae	Microbacterium	Microbacterium ginsengiterrae_A	NPA	defense_system-PF	176	5861	0.030029005
2773857628	IMG_bacteria	environment terrestri peat peat marsh	Actinobacteriota	Actinomycetia	Actinomycetales	Microbacteriaceae	Microbacterium	Microbacterium ginsengiterrae_A	NPA	plasmid-PF	6	5861	0.001023716
2773857628	IMG_bacteria	environment terrestri peat peat marsh	Actinobacteriota	Actinomycetia	Actinomycetales	Microbacteriaceae	Microbacterium	Microbacterium ginsengiterrae_A	NPA	prophage-PF	19	5861	0.003241768
2773857628	IMG_bacteria	environment terrestri peat peat marsh	Actinobacteriota	Actinomycetia	Actinomycetales	Microbacteriaceae	Microbacterium	Microbacterium ginsengiterrae_A	NPA	transposon-PF	8	5861	0.001364955
2773857629	IMG_bacteria	environment terrestri soil soil adjac root plant clitoria ternatea nativ legum lower ganget plain india slender shrub herb	Proteobacteria	Alphaproteobacteria	Rhodobacterales	Rhodobacteraceae	Paracoccus	Paracoccus versutus	PA	defense_system-PF	201	7251	0.027720314
2773857629	IMG_bacteria	environment terrestri soil soil adjac root plant clitoria ternatea nativ legum lower ganget plain india slender shrub herb	Proteobacteria	Alphaproteobacteria	Rhodobacterales	Rhodobacteraceae	Paracoccus	Paracoccus versutus	PA	plasmid-PF	45	7251	0.006206041
2773857629	IMG_bacteria	environment terrestri soil soil adjac root plant clitoria ternatea nativ legum lower ganget plain india slender shrub herb	Proteobacteria	Alphaproteobacteria	Rhodobacterales	Rhodobacteraceae	Paracoccus	Paracoccus versutus	PA	prophage-PF	70	7251	0.009653841
2773857629	IMG_bacteria	environment terrestri soil soil adjac root plant clitoria ternatea nativ legum lower ganget plain india slender shrub herb	Proteobacteria	Alphaproteobacteria	Rhodobacterales	Rhodobacteraceae	Paracoccus	Paracoccus versutus	PA	transposon-PF	96	7251	0.013239553
2773857632	IMG_bacteria	environment terrestri peat peat marsh	Proteobacteria	Gammaproteobacteria	Pseudomonadales	Pseudomonadaceae	Pseudomonas_E	Pseudomonas_E putida_E	NPA	defense_system-PF	217	8990	0.024137931
2773857632	IMG_bacteria	environment terrestri peat peat marsh	Proteobacteria	Gammaproteobacteria	Pseudomonadales	Pseudomonadaceae	Pseudomonas_E	Pseudomonas_E putida_E	NPA	plasmid-PF	12	8990	0.001334816
2773857632	IMG_bacteria	environment terrestri peat peat marsh	Proteobacteria	Gammaproteobacteria	Pseudomonadales	Pseudomonadaceae	Pseudomonas_E	Pseudomonas_E putida_E	NPA	prophage-PF	45	8990	0.005005562
2773857632	IMG_bacteria	environment terrestri peat peat marsh	Proteobacteria	Gammaproteobacteria	Pseudomonadales	Pseudomonadaceae	Pseudomonas_E	Pseudomonas_E putida_E	NPA	transposon-PF	17	8990	0.00189099
2773857637	IMG_bacteria	treatment fluid wastewat facil	Proteobacteria	Gammaproteobacteria	Enterobacterales	Enterobacteriaceae	Klebsiella	Klebsiella planticola	NPA	defense_system-PF	222	9623	0.023069729
2773857637	IMG_bacteria	treatment fluid wastewat facil	Proteobacteria	Gammaproteobacteria	Enterobacterales	Enterobacteriaceae	Klebsiella	Klebsiella planticola	NPA	plasmid-PF	35	9623	0.003637119
2773857637	IMG_bacteria	treatment fluid wastewat facil	Proteobacteria	Gammaproteobacteria	Enterobacterales	Enterobacteriaceae	Klebsiella	Klebsiella planticola	NPA	prophage-PF	59	9623	0.006131144
2773857637	IMG_bacteria	treatment fluid wastewat facil	Proteobacteria	Gammaproteobacteria	Enterobacterales	Enterobacteriaceae	Klebsiella	Klebsiella planticola	NPA	transposon-PF	62	9623	0.006442897
2773857638	IMG_bacteria	treatment fluid wastewat facil	Proteobacteria	Gammaproteobacteria	Enterobacterales	Enterobacteriaceae	Klebsiella	Klebsiella huaxiensis	NPA	defense_system-PF	222	9820	0.022606925
2773857638	IMG_bacteria	treatment fluid wastewat facil	Proteobacteria	Gammaproteobacteria	Enterobacterales	Enterobacteriaceae	Klebsiella	Klebsiella huaxiensis	NPA	plasmid-PF	20	9820	0.00203666
2773857638	IMG_bacteria	treatment fluid wastewat facil	Proteobacteria	Gammaproteobacteria	Enterobacterales	Enterobacteriaceae	Klebsiella	Klebsiella huaxiensis	NPA	prophage-PF	59	9820	0.006008147
2773857638	IMG_bacteria	treatment fluid wastewat facil	Proteobacteria	Gammaproteobacteria	Enterobacterales	Enterobacteriaceae	Klebsiella	Klebsiella huaxiensis	NPA	transposon-PF	41	9820	0.004175153
2773857670	IMG_bacteria	host associ plant root switchgrass root	Proteobacteria	Gammaproteobacteria	Pseudomonadales	Pseudomonadaceae	Pseudomonas_E	Pseudomonas_E sp000282315	PA	defense_system-PF	236	10224	0.023082942
2773857670	IMG_bacteria	host associ plant root switchgrass root	Proteobacteria	Gammaproteobacteria	Pseudomonadales	Pseudomonadaceae	Pseudomonas_E	Pseudomonas_E sp000282315	PA	plasmid-PF	8	10224	0.000782473
2773857670	IMG_bacteria	host associ plant root switchgrass root	Proteobacteria	Gammaproteobacteria	Pseudomonadales	Pseudomonadaceae	Pseudomonas_E	Pseudomonas_E sp000282315	PA	prophage-PF	49	10224	0.004792645
2773857670	IMG_bacteria	host associ plant root switchgrass root	Proteobacteria	Gammaproteobacteria	Pseudomonadales	Pseudomonadaceae	Pseudomonas_E	Pseudomonas_E sp000282315	PA	transposon-PF	6	10224	0.000586854
2773857672	IMG_bacteria	host associ plant root sorghum rhizospher	Proteobacteria	Gammaproteobacteria	Pseudomonadales	Pseudomonadaceae	Pseudomonas_B	Pseudomonas_B oryzihabitans_D	PA	defense_system-PF	189	8234	0.022953607
2773857672	IMG_bacteria	host associ plant root sorghum rhizospher	Proteobacteria	Gammaproteobacteria	Pseudomonadales	Pseudomonadaceae	Pseudomonas_B	Pseudomonas_B oryzihabitans_D	PA	plasmid-PF	7	8234	0.000850134
2773857672	IMG_bacteria	host associ plant root sorghum rhizospher	Proteobacteria	Gammaproteobacteria	Pseudomonadales	Pseudomonadaceae	Pseudomonas_B	Pseudomonas_B oryzihabitans_D	PA	prophage-PF	71	8234	0.008622784
2773857672	IMG_bacteria	host associ plant root sorghum rhizospher	Proteobacteria	Gammaproteobacteria	Pseudomonadales	Pseudomonadaceae	Pseudomonas_B	Pseudomonas_B oryzihabitans_D	PA	transposon-PF	7	8234	0.000850134
2773857673	IMG_bacteria	host associ plant root side oat root	Proteobacteria	Gammaproteobacteria	Pseudomonadales	Pseudomonadaceae	Pseudomonas_E	Pseudomonas_E putida_A	PA	defense_system-PF	255	10093	0.025265035
2773857673	IMG_bacteria	host associ plant root side oat root	Proteobacteria	Gammaproteobacteria	Pseudomonadales	Pseudomonadaceae	Pseudomonas_E	Pseudomonas_E putida_A	PA	plasmid-PF	15	10093	0.001486179
2773857673	IMG_bacteria	host associ plant root side oat root	Proteobacteria	Gammaproteobacteria	Pseudomonadales	Pseudomonadaceae	Pseudomonas_E	Pseudomonas_E putida_A	PA	prophage-PF	65	10093	0.006440107
2773857673	IMG_bacteria	host associ plant root side oat root	Proteobacteria	Gammaproteobacteria	Pseudomonadales	Pseudomonadaceae	Pseudomonas_E	Pseudomonas_E putida_A	PA	transposon-PF	16	10093	0.001585257
2773857758	IMG_bacteria	host associ plant root sorghum rhizospher	Actinobacteriota	Actinomycetia	Actinomycetales	Microbacteriaceae	Microbacterium	Microbacterium chocolatum_A	PA	defense_system-PF	143	4861	0.029417815
2773857758	IMG_bacteria	host associ plant root sorghum rhizospher	Actinobacteriota	Actinomycetia	Actinomycetales	Microbacteriaceae	Microbacterium	Microbacterium chocolatum_A	PA	plasmid-PF	5	4861	0.001028595
2773857758	IMG_bacteria	host associ plant root sorghum rhizospher	Actinobacteriota	Actinomycetia	Actinomycetales	Microbacteriaceae	Microbacterium	Microbacterium chocolatum_A	PA	prophage-PF	22	4861	0.004525818
2773857758	IMG_bacteria	host associ plant root sorghum rhizospher	Actinobacteriota	Actinomycetia	Actinomycetales	Microbacteriaceae	Microbacterium	Microbacterium chocolatum_A	PA	transposon-PF	1	4861	0.000205719
2773857759	IMG_bacteria	host associ plant root sorghum rhizospher	Actinobacteriota	Actinomycetia	Actinomycetales	Microbacteriaceae	Microbacterium	Microbacterium sp000383475	PA	defense_system-PF	121	4276	0.028297474
2773857759	IMG_bacteria	host associ plant root sorghum rhizospher	Actinobacteriota	Actinomycetia	Actinomycetales	Microbacteriaceae	Microbacterium	Microbacterium sp000383475	PA	plasmid-PF	2	4276	0.000467727
2773857759	IMG_bacteria	host associ plant root sorghum rhizospher	Actinobacteriota	Actinomycetia	Actinomycetales	Microbacteriaceae	Microbacterium	Microbacterium sp000383475	PA	prophage-PF	13	4276	0.003040225
2773857759	IMG_bacteria	host associ plant root sorghum rhizospher	Actinobacteriota	Actinomycetia	Actinomycetales	Microbacteriaceae	Microbacterium	Microbacterium sp000383475	PA	transposon-PF	7	4276	0.001637044
2773857762	IMG_bacteria	host associ plant root sorghum bicolor sorghum root	Actinobacteriota	Actinomycetia	Propionibacteriales	Nocardioidaceae	Nocardioides	Nocardioides sp009858265	PA	defense_system-PF	203	8815	0.023028928
2773857762	IMG_bacteria	host associ plant root sorghum bicolor sorghum root	Actinobacteriota	Actinomycetia	Propionibacteriales	Nocardioidaceae	Nocardioides	Nocardioides sp009858265	PA	plasmid-PF	6	8815	0.000680658
2773857762	IMG_bacteria	host associ plant root sorghum bicolor sorghum root	Actinobacteriota	Actinomycetia	Propionibacteriales	Nocardioidaceae	Nocardioides	Nocardioides sp009858265	PA	prophage-PF	17	8815	0.001928531
2773857762	IMG_bacteria	host associ plant root sorghum bicolor sorghum root	Actinobacteriota	Actinomycetia	Propionibacteriales	Nocardioidaceae	Nocardioides	Nocardioides sp009858265	PA	transposon-PF	12	8815	0.001361316
2773857763	IMG_bacteria	host associ plant root sorghum bicolor sorghum root	Actinobacteriota	Actinomycetia	Actinomycetales	Microbacteriaceae	Microbacterium	Microbacterium sp009858275	PA	defense_system-PF	171	5617	0.030443297
2773857763	IMG_bacteria	host associ plant root sorghum bicolor sorghum root	Actinobacteriota	Actinomycetia	Actinomycetales	Microbacteriaceae	Microbacterium	Microbacterium sp009858275	PA	plasmid-PF	4	5617	0.000712124
2773857763	IMG_bacteria	host associ plant root sorghum bicolor sorghum root	Actinobacteriota	Actinomycetia	Actinomycetales	Microbacteriaceae	Microbacterium	Microbacterium sp009858275	PA	prophage-PF	20	5617	0.00356062
2773857763	IMG_bacteria	host associ plant root sorghum bicolor sorghum root	Actinobacteriota	Actinomycetia	Actinomycetales	Microbacteriaceae	Microbacterium	Microbacterium sp009858275	PA	transposon-PF	8	5617	0.001424248
2773857773	IMG_bacteria	engin mediev wall paint	Actinobacteriota	Actinomycetia	Actinomycetales	Micrococcaceae	Citricoccus	Citricoccus muralis	NPA	defense_system-PF	147	4795	0.030656934
2773857773	IMG_bacteria	engin mediev wall paint	Actinobacteriota	Actinomycetia	Actinomycetales	Micrococcaceae	Citricoccus	Citricoccus muralis	NPA	plasmid-PF	5	4795	0.001042753
2773857773	IMG_bacteria	engin mediev wall paint	Actinobacteriota	Actinomycetia	Actinomycetales	Micrococcaceae	Citricoccus	Citricoccus muralis	NPA	prophage-PF	13	4795	0.002711157
2773857773	IMG_bacteria	engin mediev wall paint	Actinobacteriota	Actinomycetia	Actinomycetales	Micrococcaceae	Citricoccus	Citricoccus muralis	NPA	transposon-PF	46	4795	0.009593326
2773857797	IMG_bacteria	host associ human urethra excretori system homo sapien urin suprapub aspir medic urin	Proteobacteria	Alphaproteobacteria	Rhodobacterales	Rhodobacteraceae	Paracoccus	Paracoccus yeei	NPA	defense_system-PF	183	7101	0.025771018
2773857797	IMG_bacteria	host associ human urethra excretori system homo sapien urin suprapub aspir medic urin	Proteobacteria	Alphaproteobacteria	Rhodobacterales	Rhodobacteraceae	Paracoccus	Paracoccus yeei	NPA	plasmid-PF	40	7101	0.005633009
2773857797	IMG_bacteria	host associ human urethra excretori system homo sapien urin suprapub aspir medic urin	Proteobacteria	Alphaproteobacteria	Rhodobacterales	Rhodobacteraceae	Paracoccus	Paracoccus yeei	NPA	prophage-PF	60	7101	0.008449514
2773857797	IMG_bacteria	host associ human urethra excretori system homo sapien urin suprapub aspir medic urin	Proteobacteria	Alphaproteobacteria	Rhodobacterales	Rhodobacteraceae	Paracoccus	Paracoccus yeei	NPA	transposon-PF	226	7101	0.031826503
2773857799	IMG_bacteria	engin built environ oil refineri oil field site	Actinobacteriota	Actinomycetia	Actinomycetales	Microbacteriaceae	Plantibacter	Plantibacter flavus_A	NPA	defense_system-PF	177	5679	0.031167459
2773857799	IMG_bacteria	engin built environ oil refineri oil field site	Actinobacteriota	Actinomycetia	Actinomycetales	Microbacteriaceae	Plantibacter	Plantibacter flavus_A	NPA	plasmid-PF	10	5679	0.001760873
2773857799	IMG_bacteria	engin built environ oil refineri oil field site	Actinobacteriota	Actinomycetia	Actinomycetales	Microbacteriaceae	Plantibacter	Plantibacter flavus_A	NPA	prophage-PF	23	5679	0.004050009
2773857799	IMG_bacteria	engin built environ oil refineri oil field site	Actinobacteriota	Actinomycetia	Actinomycetales	Microbacteriaceae	Plantibacter	Plantibacter flavus_A	NPA	transposon-PF	3	5679	0.000528262
2773857839	IMG_bacteria	environment terrestri soil soil sampl industri	Firmicutes	Bacilli	Paenibacillales	Paenibacillaceae	Paenibacillus	Paenibacillus kribbensis	SOIL	defense_system-PF	226	8596	0.026291298
2773857839	IMG_bacteria	environment terrestri soil soil sampl industri	Firmicutes	Bacilli	Paenibacillales	Paenibacillaceae	Paenibacillus	Paenibacillus kribbensis	SOIL	prophage-PF	50	8596	0.005816659
2773857839	IMG_bacteria	environment terrestri soil soil sampl industri	Firmicutes	Bacilli	Paenibacillales	Paenibacillaceae	Paenibacillus	Paenibacillus kribbensis	SOIL	plasmid-PF	12	8596	0.001395998
2773857839	IMG_bacteria	environment terrestri soil soil sampl industri	Firmicutes	Bacilli	Paenibacillales	Paenibacillaceae	Paenibacillus	Paenibacillus kribbensis	SOIL	transposon-PF	25	8596	0.002908329
2773857889	IMG_bacteria	free live host associ human larg intestin digest system human fecal human intestin microflora host gastrointestin tract fece homo sapien human fece environment gastrointestin tract fecal	Proteobacteria	Gammaproteobacteria	Enterobacterales	Enterobacteriaceae	Citrobacter	Citrobacter portucalensis	NPA	defense_system-PF	208	8353	0.024901233
2773857889	IMG_bacteria	free live host associ human larg intestin digest system human fecal human intestin microflora host gastrointestin tract fece homo sapien human fece environment gastrointestin tract fecal	Proteobacteria	Gammaproteobacteria	Enterobacterales	Enterobacteriaceae	Citrobacter	Citrobacter portucalensis	NPA	plasmid-PF	18	8353	0.002154914
2773857889	IMG_bacteria	free live host associ human larg intestin digest system human fecal human intestin microflora host gastrointestin tract fece homo sapien human fece environment gastrointestin tract fecal	Proteobacteria	Gammaproteobacteria	Enterobacterales	Enterobacteriaceae	Citrobacter	Citrobacter portucalensis	NPA	prophage-PF	144	8353	0.017239315
2773857889	IMG_bacteria	free live host associ human larg intestin digest system human fecal human intestin microflora host gastrointestin tract fece homo sapien human fece environment gastrointestin tract fecal	Proteobacteria	Gammaproteobacteria	Enterobacterales	Enterobacteriaceae	Citrobacter	Citrobacter portucalensis	NPA	transposon-PF	12	8353	0.00143661
2773857893	IMG_bacteria	environment terrestri loam soil rhizospher forest soil	Proteobacteria	Gammaproteobacteria	Burkholderiales	Burkholderiaceae	Pseudoduganella	Pseudoduganella sp001191005	PA	defense_system-PF	202	10798	0.018707168
2773857893	IMG_bacteria	environment terrestri loam soil rhizospher forest soil	Proteobacteria	Gammaproteobacteria	Burkholderiales	Burkholderiaceae	Pseudoduganella	Pseudoduganella sp001191005	PA	plasmid-PF	15	10798	0.001389146
2773857893	IMG_bacteria	environment terrestri loam soil rhizospher forest soil	Proteobacteria	Gammaproteobacteria	Burkholderiales	Burkholderiaceae	Pseudoduganella	Pseudoduganella sp001191005	PA	prophage-PF	40	10798	0.00370439
2773857893	IMG_bacteria	environment terrestri loam soil rhizospher forest soil	Proteobacteria	Gammaproteobacteria	Burkholderiales	Burkholderiaceae	Pseudoduganella	Pseudoduganella sp001191005	PA	transposon-PF	11	10798	0.001018707
2773857903	IMG_bacteria	host associ human excretori system homo sapien rectal swab medic	Proteobacteria	Gammaproteobacteria	Enterobacterales	Enterobacteriaceae	Citrobacter_A	Citrobacter_A farmeri	NPA	defense_system-PF	263	9369	0.028071299
2773857903	IMG_bacteria	host associ human excretori system homo sapien rectal swab medic	Proteobacteria	Gammaproteobacteria	Enterobacterales	Enterobacteriaceae	Citrobacter_A	Citrobacter_A farmeri	NPA	plasmid-PF	68	9369	0.007257978
2773857903	IMG_bacteria	host associ human excretori system homo sapien rectal swab medic	Proteobacteria	Gammaproteobacteria	Enterobacterales	Enterobacteriaceae	Citrobacter_A	Citrobacter_A farmeri	NPA	prophage-PF	166	9369	0.017718006
2773857903	IMG_bacteria	host associ human excretori system homo sapien rectal swab medic	Proteobacteria	Gammaproteobacteria	Enterobacterales	Enterobacteriaceae	Citrobacter_A	Citrobacter_A farmeri	NPA	transposon-PF	118	9369	0.012594727
2773857909	IMG_bacteria	salt field	Actinobacteriota	Actinomycetia	Mycobacteriales	Pseudonocardiaceae	Actinopolyspora	Actinopolyspora erythraea	NPA	defense_system-PF	241	6654	0.036218816
2773857909	IMG_bacteria	salt field	Actinobacteriota	Actinomycetia	Mycobacteriales	Pseudonocardiaceae	Actinopolyspora	Actinopolyspora erythraea	NPA	plasmid-PF	6	6654	0.000901713
2773857909	IMG_bacteria	salt field	Actinobacteriota	Actinomycetia	Mycobacteriales	Pseudonocardiaceae	Actinopolyspora	Actinopolyspora erythraea	NPA	prophage-PF	28	6654	0.004207995
2773857909	IMG_bacteria	salt field	Actinobacteriota	Actinomycetia	Mycobacteriales	Pseudonocardiaceae	Actinopolyspora	Actinopolyspora erythraea	NPA	transposon-PF	22	6654	0.003306282
2773857928	IMG_bacteria	environment aquat lake freshwat	Proteobacteria	Gammaproteobacteria	Burkholderiales	Burkholderiaceae	Rhodoferax	Rhodoferax sp002251855	NPA	defense_system-PF	153	6652	0.023000601
2773857928	IMG_bacteria	environment aquat lake freshwat	Proteobacteria	Gammaproteobacteria	Burkholderiales	Burkholderiaceae	Rhodoferax	Rhodoferax sp002251855	NPA	plasmid-PF	4	6652	0.000601323
2773857928	IMG_bacteria	environment aquat lake freshwat	Proteobacteria	Gammaproteobacteria	Burkholderiales	Burkholderiaceae	Rhodoferax	Rhodoferax sp002251855	NPA	prophage-PF	28	6652	0.00420926
2773857928	IMG_bacteria	environment aquat lake freshwat	Proteobacteria	Gammaproteobacteria	Burkholderiales	Burkholderiaceae	Rhodoferax	Rhodoferax sp002251855	NPA	transposon-PF	7	6652	0.001052315
2773857937	IMG_bacteria	host associ human homo sapien wound sampl patient medic surgic intens care unit medic	Proteobacteria	Gammaproteobacteria	Enterobacterales	Enterobacteriaceae	Citrobacter	Citrobacter braakii	NPA	defense_system-PF	219	8361	0.026193039
2773857937	IMG_bacteria	host associ human homo sapien wound sampl patient medic surgic intens care unit medic	Proteobacteria	Gammaproteobacteria	Enterobacterales	Enterobacteriaceae	Citrobacter	Citrobacter braakii	NPA	plasmid-PF	37	8361	0.004425308
2773857937	IMG_bacteria	host associ human homo sapien wound sampl patient medic surgic intens care unit medic	Proteobacteria	Gammaproteobacteria	Enterobacterales	Enterobacteriaceae	Citrobacter	Citrobacter braakii	NPA	prophage-PF	63	8361	0.007534984
2773857937	IMG_bacteria	host associ human homo sapien wound sampl patient medic surgic intens care unit medic	Proteobacteria	Gammaproteobacteria	Enterobacterales	Enterobacteriaceae	Citrobacter	Citrobacter braakii	NPA	transposon-PF	11	8361	0.001315632
2773857963	IMG_bacteria	environment terrestri soil soil medic	Actinobacteriota	Actinomycetia	Mycobacteriales	Pseudonocardiaceae	Pseudonocardia	Pseudonocardia autotrophica_A	SOIL	defense_system-PF	171	11384	0.015021082
2773857963	IMG_bacteria	environment terrestri soil soil medic	Actinobacteriota	Actinomycetia	Mycobacteriales	Pseudonocardiaceae	Pseudonocardia	Pseudonocardia autotrophica_A	SOIL	prophage-PF	28	11384	0.002459592
2773857963	IMG_bacteria	environment terrestri soil soil medic	Actinobacteriota	Actinomycetia	Mycobacteriales	Pseudonocardiaceae	Pseudonocardia	Pseudonocardia autotrophica_A	SOIL	plasmid-PF	4	11384	0.00035137
2773857963	IMG_bacteria	environment terrestri soil soil medic	Actinobacteriota	Actinomycetia	Mycobacteriales	Pseudonocardiaceae	Pseudonocardia	Pseudonocardia autotrophica_A	SOIL	transposon-PF	39	11384	0.003425861
2773857970	IMG_bacteria	host associ plant rice straw medic	Actinobacteriota	Actinomycetia	Mycobacteriales	Pseudonocardiaceae	Actinoalloteichus	Actinoalloteichus cyanogriseus	PA	defense_system-PF	218	7603	0.028672892
2773857970	IMG_bacteria	host associ plant rice straw medic	Actinobacteriota	Actinomycetia	Mycobacteriales	Pseudonocardiaceae	Actinoalloteichus	Actinoalloteichus cyanogriseus	PA	plasmid-PF	3	7603	0.000394581
2773857970	IMG_bacteria	host associ plant rice straw medic	Actinobacteriota	Actinomycetia	Mycobacteriales	Pseudonocardiaceae	Actinoalloteichus	Actinoalloteichus cyanogriseus	PA	prophage-PF	14	7603	0.001841378
2773857970	IMG_bacteria	host associ plant rice straw medic	Actinobacteriota	Actinomycetia	Mycobacteriales	Pseudonocardiaceae	Actinoalloteichus	Actinoalloteichus cyanogriseus	PA	transposon-PF	10	7603	0.00131527
2773857974	IMG_bacteria	environment terrestri soil soil medic	Actinobacteriota	Actinomycetia	Streptomycetales	Streptomycetaceae	Streptomyces	Streptomyces iakyrus	SOIL	defense_system-PF	228	12581	0.018122566
2773857974	IMG_bacteria	environment terrestri soil soil medic	Actinobacteriota	Actinomycetia	Streptomycetales	Streptomycetaceae	Streptomyces	Streptomyces iakyrus	SOIL	prophage-PF	50	12581	0.003974247
2773857974	IMG_bacteria	environment terrestri soil soil medic	Actinobacteriota	Actinomycetia	Streptomycetales	Streptomycetaceae	Streptomyces	Streptomyces iakyrus	SOIL	plasmid-PF	24	12581	0.001907639
2773857974	IMG_bacteria	environment terrestri soil soil medic	Actinobacteriota	Actinomycetia	Streptomycetales	Streptomycetaceae	Streptomyces	Streptomyces iakyrus	SOIL	transposon-PF	43	12581	0.003417852
2773857981	IMG_bacteria	host associ plant azadirachta indica rhizoplan neem azadirachta indica seedl environment	Actinobacteriota	Actinomycetia	Actinomycetales	Microbacteriaceae	Microbacterium	Microbacterium azadirachtae	PA	defense_system-PF	158	5696	0.027738764
2773857981	IMG_bacteria	host associ plant azadirachta indica rhizoplan neem azadirachta indica seedl environment	Actinobacteriota	Actinomycetia	Actinomycetales	Microbacteriaceae	Microbacterium	Microbacterium azadirachtae	PA	plasmid-PF	7	5696	0.001228933
2773857981	IMG_bacteria	host associ plant azadirachta indica rhizoplan neem azadirachta indica seedl environment	Actinobacteriota	Actinomycetia	Actinomycetales	Microbacteriaceae	Microbacterium	Microbacterium azadirachtae	PA	prophage-PF	10	5696	0.001755618
2773857981	IMG_bacteria	host associ plant azadirachta indica rhizoplan neem azadirachta indica seedl environment	Actinobacteriota	Actinomycetia	Actinomycetales	Microbacteriaceae	Microbacterium	Microbacterium azadirachtae	PA	transposon-PF	9	5696	0.001580056
2773858002	IMG_bacteria	environment aquat intertid zone marin coral reef coral reef	Proteobacteria	Alphaproteobacteria	Rhizobiales	Rhizobiaceae	Nitratireductor	Nitratireductor aquibiodomus	NPA	defense_system-PF	177	7107	0.024905023
2773858002	IMG_bacteria	environment aquat intertid zone marin coral reef coral reef	Proteobacteria	Alphaproteobacteria	Rhizobiales	Rhizobiaceae	Nitratireductor	Nitratireductor aquibiodomus	NPA	plasmid-PF	15	7107	0.002110595
2773858002	IMG_bacteria	environment aquat intertid zone marin coral reef coral reef	Proteobacteria	Alphaproteobacteria	Rhizobiales	Rhizobiaceae	Nitratireductor	Nitratireductor aquibiodomus	NPA	prophage-PF	33	7107	0.004643309
2773858002	IMG_bacteria	environment aquat intertid zone marin coral reef coral reef	Proteobacteria	Alphaproteobacteria	Rhizobiales	Rhizobiaceae	Nitratireductor	Nitratireductor aquibiodomus	NPA	transposon-PF	13	7107	0.001829182
2773858014	IMG_bacteria	environment terrestri soil soil agricultur	Firmicutes	Bacilli	Bacillales	Bacillaceae	Bacillus	Bacillus velezensis	SOIL	defense_system-PF	166	6791	0.024444117
2773858014	IMG_bacteria	environment terrestri soil soil agricultur	Firmicutes	Bacilli	Bacillales	Bacillaceae	Bacillus	Bacillus velezensis	SOIL	prophage-PF	27	6791	0.00397585
2773858014	IMG_bacteria	environment terrestri soil soil agricultur	Firmicutes	Bacilli	Bacillales	Bacillaceae	Bacillus	Bacillus velezensis	SOIL	plasmid-PF	5	6791	0.000736269
2773858014	IMG_bacteria	environment terrestri soil soil agricultur	Firmicutes	Bacilli	Bacillales	Bacillaceae	Bacillus	Bacillus velezensis	SOIL	transposon-PF	3	6791	0.000441761
2773858018	IMG_bacteria	free live host associ human larg intestin digest system intestin tract host gastrointestin tract fece homo sapien mix cultur fece unidentifi human germani medic gastrointestin tract fecal	Proteobacteria	Gammaproteobacteria	Burkholderiales	Burkholderiaceae	Oxalobacter	Oxalobacter formigenes	NPA	defense_system-PF	110	4045	0.027194067
2773858018	IMG_bacteria	free live host associ human larg intestin digest system intestin tract host gastrointestin tract fece homo sapien mix cultur fece unidentifi human germani medic gastrointestin tract fecal	Proteobacteria	Gammaproteobacteria	Burkholderiales	Burkholderiaceae	Oxalobacter	Oxalobacter formigenes	NPA	plasmid-PF	5	4045	0.001236094
2773858018	IMG_bacteria	free live host associ human larg intestin digest system intestin tract host gastrointestin tract fece homo sapien mix cultur fece unidentifi human germani medic gastrointestin tract fecal	Proteobacteria	Gammaproteobacteria	Burkholderiales	Burkholderiaceae	Oxalobacter	Oxalobacter formigenes	NPA	prophage-PF	60	4045	0.014833127
2773858018	IMG_bacteria	free live host associ human larg intestin digest system intestin tract host gastrointestin tract fece homo sapien mix cultur fece unidentifi human germani medic gastrointestin tract fecal	Proteobacteria	Gammaproteobacteria	Burkholderiales	Burkholderiaceae	Oxalobacter	Oxalobacter formigenes	NPA	transposon-PF	2	4045	0.000494438
2775506706	IMG_bacteria	host associ plant root sorghum root	Proteobacteria	Gammaproteobacteria	Enterobacterales	Enterobacteriaceae	Enterobacter	Enterobacter asburiae_A	PA	defense_system-PF	185	8317	0.022243597
2775506706	IMG_bacteria	host associ plant root sorghum root	Proteobacteria	Gammaproteobacteria	Enterobacterales	Enterobacteriaceae	Enterobacter	Enterobacter asburiae_A	PA	plasmid-PF	25	8317	0.003005892
2775506706	IMG_bacteria	host associ plant root sorghum root	Proteobacteria	Gammaproteobacteria	Enterobacterales	Enterobacteriaceae	Enterobacter	Enterobacter asburiae_A	PA	prophage-PF	112	8317	0.013466394
2775506706	IMG_bacteria	host associ plant root sorghum root	Proteobacteria	Gammaproteobacteria	Enterobacterales	Enterobacteriaceae	Enterobacter	Enterobacter asburiae_A	PA	transposon-PF	4	8317	0.000480943
2775506714	IMG_bacteria	environment aquat ocean marin	Bacteroidota	Bacteroidia	Flavobacteriales	Flavobacteriaceae	Leeuwenhoekiella	Leeuwenhoekiella nanhaiensis	NPA	defense_system-PF	194	6656	0.029146635
2775506714	IMG_bacteria	environment aquat ocean marin	Bacteroidota	Bacteroidia	Flavobacteriales	Flavobacteriaceae	Leeuwenhoekiella	Leeuwenhoekiella nanhaiensis	NPA	plasmid-PF	10	6656	0.001502404
2775506714	IMG_bacteria	environment aquat ocean marin	Bacteroidota	Bacteroidia	Flavobacteriales	Flavobacteriaceae	Leeuwenhoekiella	Leeuwenhoekiella nanhaiensis	NPA	prophage-PF	74	6656	0.011117788
2775506714	IMG_bacteria	environment aquat ocean marin	Bacteroidota	Bacteroidia	Flavobacteriales	Flavobacteriaceae	Leeuwenhoekiella	Leeuwenhoekiella nanhaiensis	NPA	transposon-PF	10	6656	0.001502404
2775506716	IMG_bacteria	host associ plant phylloplan leaf litter	Actinobacteriota	Actinomycetia	Actinomycetales	Microbacteriaceae	Frondihabitans	Frondihabitans australicus	PA	defense_system-PF	145	5656	0.025636492
2775506716	IMG_bacteria	host associ plant phylloplan leaf litter	Actinobacteriota	Actinomycetia	Actinomycetales	Microbacteriaceae	Frondihabitans	Frondihabitans australicus	PA	plasmid-PF	3	5656	0.00053041
2775506716	IMG_bacteria	host associ plant phylloplan leaf litter	Actinobacteriota	Actinomycetia	Actinomycetales	Microbacteriaceae	Frondihabitans	Frondihabitans australicus	PA	prophage-PF	17	5656	0.003005658
2775506716	IMG_bacteria	host associ plant phylloplan leaf litter	Actinobacteriota	Actinomycetia	Actinomycetales	Microbacteriaceae	Frondihabitans	Frondihabitans australicus	PA	transposon-PF	9	5656	0.001591231
2775506725	IMG_bacteria	host associ plant oryza sativa	Actinobacteriota	Actinomycetia	Actinomycetales	Micrococcaceae	Pseudarthrobacter	Pseudarthrobacter sp000374865	PA	defense_system-PF	153	6176	0.024773316
2775506725	IMG_bacteria	host associ plant oryza sativa	Actinobacteriota	Actinomycetia	Actinomycetales	Micrococcaceae	Pseudarthrobacter	Pseudarthrobacter sp000374865	PA	plasmid-PF	5	6176	0.000809585
2775506725	IMG_bacteria	host associ plant oryza sativa	Actinobacteriota	Actinomycetia	Actinomycetales	Micrococcaceae	Pseudarthrobacter	Pseudarthrobacter sp000374865	PA	prophage-PF	14	6176	0.002266839
2775506725	IMG_bacteria	host associ plant oryza sativa	Actinobacteriota	Actinomycetia	Actinomycetales	Micrococcaceae	Pseudarthrobacter	Pseudarthrobacter sp000374865	PA	transposon-PF	6	6176	0.000971503
2775506726	IMG_bacteria	host associ plant oryza sativa	Proteobacteria	Gammaproteobacteria	Enterobacterales	Enterobacteriaceae	Pantoea	Pantoea endophytica	PA	defense_system-PF	230	8193	0.028072745
2775506726	IMG_bacteria	host associ plant oryza sativa	Proteobacteria	Gammaproteobacteria	Enterobacterales	Enterobacteriaceae	Pantoea	Pantoea endophytica	PA	plasmid-PF	22	8193	0.002685219
2775506726	IMG_bacteria	host associ plant oryza sativa	Proteobacteria	Gammaproteobacteria	Enterobacterales	Enterobacteriaceae	Pantoea	Pantoea endophytica	PA	prophage-PF	45	8193	0.005492494
2775506726	IMG_bacteria	host associ plant oryza sativa	Proteobacteria	Gammaproteobacteria	Enterobacterales	Enterobacteriaceae	Pantoea	Pantoea endophytica	PA	transposon-PF	7	8193	0.000854388
2775506730	IMG_bacteria	host associ plant oryza sativa	Firmicutes	Bacilli	Bacillales	Bacillaceae_G	Bacillus_A	Bacillus_A paranthracis	PA	defense_system-PF	231	8602	0.02685422
2775506730	IMG_bacteria	host associ plant oryza sativa	Firmicutes	Bacilli	Bacillales	Bacillaceae_G	Bacillus_A	Bacillus_A paranthracis	PA	plasmid-PF	8	8602	0.000930016
2775506730	IMG_bacteria	host associ plant oryza sativa	Firmicutes	Bacilli	Bacillales	Bacillaceae_G	Bacillus_A	Bacillus_A paranthracis	PA	prophage-PF	32	8602	0.003720065
2775506730	IMG_bacteria	host associ plant oryza sativa	Firmicutes	Bacilli	Bacillales	Bacillaceae_G	Bacillus_A	Bacillus_A paranthracis	PA	transposon-PF	6	8602	0.000697512
2775506731	IMG_bacteria	host associ plant oryza sativa	Actinobacteriota	Actinomycetia	Actinomycetales	Micrococcaceae	Glutamicibacter	Glutamicibacter soli	PA	defense_system-PF	178	5348	0.03328347
2775506731	IMG_bacteria	host associ plant oryza sativa	Actinobacteriota	Actinomycetia	Actinomycetales	Micrococcaceae	Glutamicibacter	Glutamicibacter soli	PA	plasmid-PF	3	5348	0.000560957
2775506731	IMG_bacteria	host associ plant oryza sativa	Actinobacteriota	Actinomycetia	Actinomycetales	Micrococcaceae	Glutamicibacter	Glutamicibacter soli	PA	prophage-PF	20	5348	0.003739716
2775506731	IMG_bacteria	host associ plant oryza sativa	Actinobacteriota	Actinomycetia	Actinomycetales	Micrococcaceae	Glutamicibacter	Glutamicibacter soli	PA	transposon-PF	26	5348	0.004861631
2775506735	IMG_bacteria	host associ plant root sorghum rhizospher	Actinobacteriota	Actinomycetia	Actinomycetales	Micrococcaceae	Pseudarthrobacter	Pseudarthrobacter sp000374905	PA	defense_system-PF	154	6290	0.024483307
2775506735	IMG_bacteria	host associ plant root sorghum rhizospher	Actinobacteriota	Actinomycetia	Actinomycetales	Micrococcaceae	Pseudarthrobacter	Pseudarthrobacter sp000374905	PA	plasmid-PF	6	6290	0.000953895
2775506735	IMG_bacteria	host associ plant root sorghum rhizospher	Actinobacteriota	Actinomycetia	Actinomycetales	Micrococcaceae	Pseudarthrobacter	Pseudarthrobacter sp000374905	PA	prophage-PF	11	6290	0.001748808
2775506735	IMG_bacteria	host associ plant root sorghum rhizospher	Actinobacteriota	Actinomycetia	Actinomycetales	Micrococcaceae	Pseudarthrobacter	Pseudarthrobacter sp000374905	PA	transposon-PF	15	6290	0.002384738
2775506739	IMG_bacteria	host associ plant root sorghum rhizospher	Bacteroidota	Bacteroidia	Flavobacteriales	Weeksellaceae	Chryseobacterium	Chryseobacterium sp001456155	PA	defense_system-PF	127	5344	0.02376497
2775506739	IMG_bacteria	host associ plant root sorghum rhizospher	Bacteroidota	Bacteroidia	Flavobacteriales	Weeksellaceae	Chryseobacterium	Chryseobacterium sp001456155	PA	plasmid-PF	8	5344	0.001497006
2775506739	IMG_bacteria	host associ plant root sorghum rhizospher	Bacteroidota	Bacteroidia	Flavobacteriales	Weeksellaceae	Chryseobacterium	Chryseobacterium sp001456155	PA	prophage-PF	33	5344	0.00617515
2775506739	IMG_bacteria	host associ plant root sorghum rhizospher	Bacteroidota	Bacteroidia	Flavobacteriales	Weeksellaceae	Chryseobacterium	Chryseobacterium sp001456155	PA	transposon-PF	6	5344	0.001122754
2775506841	IMG_bacteria	environment	Proteobacteria	Alphaproteobacteria	Sphingomonadales	Sphingomonadaceae	Rhizorhabdus	Rhizorhabdus dicambivorans	NPA	defense_system-PF	180	8209	0.021927153
2775506841	IMG_bacteria	environment	Proteobacteria	Alphaproteobacteria	Sphingomonadales	Sphingomonadaceae	Rhizorhabdus	Rhizorhabdus dicambivorans	NPA	plasmid-PF	66	8209	0.008039956
2775506841	IMG_bacteria	environment	Proteobacteria	Alphaproteobacteria	Sphingomonadales	Sphingomonadaceae	Rhizorhabdus	Rhizorhabdus dicambivorans	NPA	prophage-PF	49	8209	0.005969058
2775506841	IMG_bacteria	environment	Proteobacteria	Alphaproteobacteria	Sphingomonadales	Sphingomonadaceae	Rhizorhabdus	Rhizorhabdus dicambivorans	NPA	transposon-PF	90	8209	0.010963577
2775506845	IMG_bacteria	deep sea water environment	Bacteroidota	Bacteroidia	Flavobacteriales	Flavobacteriaceae	Altibacter	Altibacter lentus	NPA	defense_system-PF	149	5118	0.029112935
2775506845	IMG_bacteria	deep sea water environment	Bacteroidota	Bacteroidia	Flavobacteriales	Flavobacteriaceae	Altibacter	Altibacter lentus	NPA	plasmid-PF	5	5118	0.000976944
2775506845	IMG_bacteria	deep sea water environment	Bacteroidota	Bacteroidia	Flavobacteriales	Flavobacteriaceae	Altibacter	Altibacter lentus	NPA	prophage-PF	21	5118	0.004103165
2775506845	IMG_bacteria	deep sea water environment	Bacteroidota	Bacteroidia	Flavobacteriales	Flavobacteriaceae	Altibacter	Altibacter lentus	NPA	transposon-PF	11	5118	0.002149277
2775506850	IMG_bacteria	sulfid water peruvian upwel region environment	Proteobacteria	Alphaproteobacteria	Rhodobacterales	Rhodobacteraceae	Sagittula	Sagittula sp002814095	NPA	defense_system-PF	190	8403	0.022610972
2775506850	IMG_bacteria	sulfid water peruvian upwel region environment	Proteobacteria	Alphaproteobacteria	Rhodobacterales	Rhodobacteraceae	Sagittula	Sagittula sp002814095	NPA	plasmid-PF	30	8403	0.003570154
2775506850	IMG_bacteria	sulfid water peruvian upwel region environment	Proteobacteria	Alphaproteobacteria	Rhodobacterales	Rhodobacteraceae	Sagittula	Sagittula sp002814095	NPA	prophage-PF	54	8403	0.006426276
2775506850	IMG_bacteria	sulfid water peruvian upwel region environment	Proteobacteria	Alphaproteobacteria	Rhodobacterales	Rhodobacteraceae	Sagittula	Sagittula sp002814095	NPA	transposon-PF	61	8403	0.007259312
2775506892	IMG_bacteria	sediment seafloor industri	Proteobacteria	Gammaproteobacteria	Xanthomonadales	Xanthomonadaceae	Luteimonas	Luteimonas abyssi	NPA	defense_system-PF	130	6024	0.021580345
2775506892	IMG_bacteria	sediment seafloor industri	Proteobacteria	Gammaproteobacteria	Xanthomonadales	Xanthomonadaceae	Luteimonas	Luteimonas abyssi	NPA	plasmid-PF	6	6024	0.000996016
2775506892	IMG_bacteria	sediment seafloor industri	Proteobacteria	Gammaproteobacteria	Xanthomonadales	Xanthomonadaceae	Luteimonas	Luteimonas abyssi	NPA	prophage-PF	20	6024	0.003320053
2775506892	IMG_bacteria	sediment seafloor industri	Proteobacteria	Gammaproteobacteria	Xanthomonadales	Xanthomonadaceae	Luteimonas	Luteimonas abyssi	NPA	transposon-PF	9	6024	0.001494024
2775506895	IMG_bacteria	environment	Bacteroidota	Bacteroidia	Flavobacteriales	Flavobacteriaceae	Olleya	Olleya sp002831645	NPA	defense_system-PF	177	6351	0.027869627
2775506895	IMG_bacteria	environment	Bacteroidota	Bacteroidia	Flavobacteriales	Flavobacteriaceae	Olleya	Olleya sp002831645	NPA	plasmid-PF	3	6351	0.000472367
2775506895	IMG_bacteria	environment	Bacteroidota	Bacteroidia	Flavobacteriales	Flavobacteriaceae	Olleya	Olleya sp002831645	NPA	prophage-PF	20	6351	0.00314911
2775506895	IMG_bacteria	environment	Bacteroidota	Bacteroidia	Flavobacteriales	Flavobacteriaceae	Olleya	Olleya sp002831645	NPA	transposon-PF	69	6351	0.010864431
2775506898	IMG_bacteria	environment	Bacteroidota	Bacteroidia	Flavobacteriales	Flavobacteriaceae	Lacinutrix	Lacinutrix sp002831665	NPA	defense_system-PF	194	5606	0.03460578
2775506898	IMG_bacteria	environment	Bacteroidota	Bacteroidia	Flavobacteriales	Flavobacteriaceae	Lacinutrix	Lacinutrix sp002831665	NPA	plasmid-PF	2	5606	0.000356761
2775506898	IMG_bacteria	environment	Bacteroidota	Bacteroidia	Flavobacteriales	Flavobacteriaceae	Lacinutrix	Lacinutrix sp002831665	NPA	prophage-PF	20	5606	0.003567606
2775506898	IMG_bacteria	environment	Bacteroidota	Bacteroidia	Flavobacteriales	Flavobacteriaceae	Lacinutrix	Lacinutrix sp002831665	NPA	transposon-PF	16	5606	0.002854085
2775506900	IMG_bacteria	environment	Bacteroidota	Bacteroidia	Flavobacteriales	Flavobacteriaceae	Olleya	Olleya namhaensis	NPA	defense_system-PF	173	5272	0.032814871
2775506900	IMG_bacteria	environment	Bacteroidota	Bacteroidia	Flavobacteriales	Flavobacteriaceae	Olleya	Olleya namhaensis	NPA	plasmid-PF	3	5272	0.000569044
2775506900	IMG_bacteria	environment	Bacteroidota	Bacteroidia	Flavobacteriales	Flavobacteriaceae	Olleya	Olleya namhaensis	NPA	prophage-PF	15	5272	0.00284522
2775506900	IMG_bacteria	environment	Bacteroidota	Bacteroidia	Flavobacteriales	Flavobacteriaceae	Olleya	Olleya namhaensis	NPA	transposon-PF	2	5272	0.000379363
2775506929	IMG_bacteria	environment	Bacteroidota	Bacteroidia	Flavobacteriales	Flavobacteriaceae	Tenacibaculum	Tenacibaculum sp002836595	NPA	defense_system-PF	188	6335	0.029676401
2775506929	IMG_bacteria	environment	Bacteroidota	Bacteroidia	Flavobacteriales	Flavobacteriaceae	Tenacibaculum	Tenacibaculum sp002836595	NPA	plasmid-PF	4	6335	0.000631413
2775506929	IMG_bacteria	environment	Bacteroidota	Bacteroidia	Flavobacteriales	Flavobacteriaceae	Tenacibaculum	Tenacibaculum sp002836595	NPA	prophage-PF	32	6335	0.005051302
2775506929	IMG_bacteria	environment	Bacteroidota	Bacteroidia	Flavobacteriales	Flavobacteriaceae	Tenacibaculum	Tenacibaculum sp002836595	NPA	transposon-PF	40	6335	0.006314128
2775506941	IMG_bacteria	environment	Bacteroidota	Bacteroidia	Flavobacteriales	Flavobacteriaceae	Polaribacter	Polaribacter sp002831685	NPA	defense_system-PF	154	5425	0.028387097
2775506941	IMG_bacteria	environment	Bacteroidota	Bacteroidia	Flavobacteriales	Flavobacteriaceae	Polaribacter	Polaribacter sp002831685	NPA	plasmid-PF	4	5425	0.000737327
2775506941	IMG_bacteria	environment	Bacteroidota	Bacteroidia	Flavobacteriales	Flavobacteriaceae	Polaribacter	Polaribacter sp002831685	NPA	prophage-PF	20	5425	0.003686636
2775506941	IMG_bacteria	environment	Bacteroidota	Bacteroidia	Flavobacteriales	Flavobacteriaceae	Polaribacter	Polaribacter sp002831685	NPA	transposon-PF	12	5425	0.002211982
2775506953	IMG_bacteria	fish larva aquacultur evolut	Proteobacteria	Alphaproteobacteria	Rhodobacterales	Rhodobacteraceae	Phaeobacter	Phaeobacter piscinae	NPA	defense_system-PF	167	6747	0.024751742
2775506953	IMG_bacteria	fish larva aquacultur evolut	Proteobacteria	Alphaproteobacteria	Rhodobacterales	Rhodobacteraceae	Phaeobacter	Phaeobacter piscinae	NPA	plasmid-PF	34	6747	0.005039277
2775506953	IMG_bacteria	fish larva aquacultur evolut	Proteobacteria	Alphaproteobacteria	Rhodobacterales	Rhodobacteraceae	Phaeobacter	Phaeobacter piscinae	NPA	prophage-PF	66	6747	0.009782125
2775506953	IMG_bacteria	fish larva aquacultur evolut	Proteobacteria	Alphaproteobacteria	Rhodobacterales	Rhodobacteraceae	Phaeobacter	Phaeobacter piscinae	NPA	transposon-PF	28	6747	0.004149993
2775506962	IMG_bacteria	intertid sediment environment	Proteobacteria	Alphaproteobacteria	Sphingomonadales	Sphingomonadaceae	Qipengyuania	Qipengyuania seohaensis	NPA	defense_system-PF	115	4523	0.025425602
2775506962	IMG_bacteria	intertid sediment environment	Proteobacteria	Alphaproteobacteria	Sphingomonadales	Sphingomonadaceae	Qipengyuania	Qipengyuania seohaensis	NPA	plasmid-PF	10	4523	0.002210922
2775506962	IMG_bacteria	intertid sediment environment	Proteobacteria	Alphaproteobacteria	Sphingomonadales	Sphingomonadaceae	Qipengyuania	Qipengyuania seohaensis	NPA	prophage-PF	42	4523	0.009285872
2775506962	IMG_bacteria	intertid sediment environment	Proteobacteria	Alphaproteobacteria	Sphingomonadales	Sphingomonadaceae	Qipengyuania	Qipengyuania seohaensis	NPA	transposon-PF	5	4523	0.001105461
2775506965	IMG_bacteria	fresh water environment	Proteobacteria	Gammaproteobacteria	Burkholderiales	Burkholderiaceae	Janthinobacterium	Janthinobacterium tructae	NPA	defense_system-PF	214	9983	0.021436442
2775506965	IMG_bacteria	fresh water environment	Proteobacteria	Gammaproteobacteria	Burkholderiales	Burkholderiaceae	Janthinobacterium	Janthinobacterium tructae	NPA	plasmid-PF	12	9983	0.001202043
2775506965	IMG_bacteria	fresh water environment	Proteobacteria	Gammaproteobacteria	Burkholderiales	Burkholderiaceae	Janthinobacterium	Janthinobacterium tructae	NPA	prophage-PF	90	9983	0.009015326
2775506965	IMG_bacteria	fresh water environment	Proteobacteria	Gammaproteobacteria	Burkholderiales	Burkholderiaceae	Janthinobacterium	Janthinobacterium tructae	NPA	transposon-PF	45	9983	0.004507663
2775506966	IMG_bacteria	host associ plant branch pear tree display symptom bleed canker agricultur	Proteobacteria	Gammaproteobacteria	Enterobacterales	Enterobacteriaceae	Dickeya	Dickeya fangzhongdai	PA	defense_system-PF	231	8024	0.028788634
2775506966	IMG_bacteria	host associ plant branch pear tree display symptom bleed canker agricultur	Proteobacteria	Gammaproteobacteria	Enterobacterales	Enterobacteriaceae	Dickeya	Dickeya fangzhongdai	PA	plasmid-PF	20	8024	0.002492522
2775506966	IMG_bacteria	host associ plant branch pear tree display symptom bleed canker agricultur	Proteobacteria	Gammaproteobacteria	Enterobacterales	Enterobacteriaceae	Dickeya	Dickeya fangzhongdai	PA	prophage-PF	72	8024	0.008973081
2775506966	IMG_bacteria	host associ plant branch pear tree display symptom bleed canker agricultur	Proteobacteria	Gammaproteobacteria	Enterobacterales	Enterobacteriaceae	Dickeya	Dickeya fangzhongdai	PA	transposon-PF	35	8024	0.004361914
2775506971	IMG_bacteria	soil	Actinobacteriota	Actinomycetia	Mycobacteriales	Pseudonocardiaceae	Amycolatopsis	Amycolatopsis sp002796545	SOIL	defense_system-PF	213	12947	0.016451688
2775506971	IMG_bacteria	soil	Actinobacteriota	Actinomycetia	Mycobacteriales	Pseudonocardiaceae	Amycolatopsis	Amycolatopsis sp002796545	SOIL	prophage-PF	24	12947	0.001853711
2775506971	IMG_bacteria	soil	Actinobacteriota	Actinomycetia	Mycobacteriales	Pseudonocardiaceae	Amycolatopsis	Amycolatopsis sp002796545	SOIL	plasmid-PF	8	12947	0.000617904
2775506971	IMG_bacteria	soil	Actinobacteriota	Actinomycetia	Mycobacteriales	Pseudonocardiaceae	Amycolatopsis	Amycolatopsis sp002796545	SOIL	transposon-PF	84	12947	0.006487989
2775506977	IMG_bacteria	electron wast contamin sediment environment	Proteobacteria	Alphaproteobacteria	Sphingomonadales	Sphingomonadaceae	Sphingobium	Sphingobium xenophagum	NPA	defense_system-PF	172	6549	0.026263552
2775506977	IMG_bacteria	electron wast contamin sediment environment	Proteobacteria	Alphaproteobacteria	Sphingomonadales	Sphingomonadaceae	Sphingobium	Sphingobium xenophagum	NPA	plasmid-PF	34	6549	0.005191632
2775506977	IMG_bacteria	electron wast contamin sediment environment	Proteobacteria	Alphaproteobacteria	Sphingomonadales	Sphingomonadaceae	Sphingobium	Sphingobium xenophagum	NPA	prophage-PF	84	6549	0.012826386
2775506977	IMG_bacteria	electron wast contamin sediment environment	Proteobacteria	Alphaproteobacteria	Sphingomonadales	Sphingomonadaceae	Sphingobium	Sphingobium xenophagum	NPA	transposon-PF	114	6549	0.017407238
2775506978	IMG_bacteria	freshwat evolut	Proteobacteria	Alphaproteobacteria	Sphingomonadales	Sphingomonadaceae	Novosphingobium	Novosphingobium fuchskuhlense	NPA	defense_system-PF	130	6164	0.021090201
2775506978	IMG_bacteria	freshwat evolut	Proteobacteria	Alphaproteobacteria	Sphingomonadales	Sphingomonadaceae	Novosphingobium	Novosphingobium fuchskuhlense	NPA	plasmid-PF	20	6164	0.003244646
2775506978	IMG_bacteria	freshwat evolut	Proteobacteria	Alphaproteobacteria	Sphingomonadales	Sphingomonadaceae	Novosphingobium	Novosphingobium fuchskuhlense	NPA	prophage-PF	67	6164	0.010869565
2775506978	IMG_bacteria	freshwat evolut	Proteobacteria	Alphaproteobacteria	Sphingomonadales	Sphingomonadaceae	Novosphingobium	Novosphingobium fuchskuhlense	NPA	transposon-PF	20	6164	0.003244646
2775506979	IMG_bacteria	freshwat evolut	Proteobacteria	Alphaproteobacteria	Sphingomonadales	Sphingomonadaceae	Novosphingobium	Novosphingobium sp001519065	NPA	defense_system-PF	150	7267	0.020641255
2775506979	IMG_bacteria	freshwat evolut	Proteobacteria	Alphaproteobacteria	Sphingomonadales	Sphingomonadaceae	Novosphingobium	Novosphingobium sp001519065	NPA	plasmid-PF	15	7267	0.002064125
2775506979	IMG_bacteria	freshwat evolut	Proteobacteria	Alphaproteobacteria	Sphingomonadales	Sphingomonadaceae	Novosphingobium	Novosphingobium sp001519065	NPA	prophage-PF	46	7267	0.006329985
2775506979	IMG_bacteria	freshwat evolut	Proteobacteria	Alphaproteobacteria	Sphingomonadales	Sphingomonadaceae	Novosphingobium	Novosphingobium sp001519065	NPA	transposon-PF	7	7267	0.000963259
2775506980	IMG_bacteria	freshwat evolut	Proteobacteria	Alphaproteobacteria	Sphingomonadales	Sphingomonadaceae	Novosphingobium	Novosphingobium sp001519055	NPA	defense_system-PF	160	6553	0.024416298
2775506980	IMG_bacteria	freshwat evolut	Proteobacteria	Alphaproteobacteria	Sphingomonadales	Sphingomonadaceae	Novosphingobium	Novosphingobium sp001519055	NPA	plasmid-PF	13	6553	0.001983824
2775506980	IMG_bacteria	freshwat evolut	Proteobacteria	Alphaproteobacteria	Sphingomonadales	Sphingomonadaceae	Novosphingobium	Novosphingobium sp001519055	NPA	prophage-PF	33	6553	0.005035861
2775506980	IMG_bacteria	freshwat evolut	Proteobacteria	Alphaproteobacteria	Sphingomonadales	Sphingomonadaceae	Novosphingobium	Novosphingobium sp001519055	NPA	transposon-PF	38	6553	0.005798871
2775506981	IMG_bacteria	sludg environment	Proteobacteria	Alphaproteobacteria	Rhodobacterales	Rhodobacteraceae	Paracoccus	Paracoccus zhejiangensis	NPA	defense_system-PF	186	6977	0.026659023
2775506981	IMG_bacteria	sludg environment	Proteobacteria	Alphaproteobacteria	Rhodobacterales	Rhodobacteraceae	Paracoccus	Paracoccus zhejiangensis	NPA	plasmid-PF	22	6977	0.003153218
2775506981	IMG_bacteria	sludg environment	Proteobacteria	Alphaproteobacteria	Rhodobacterales	Rhodobacteraceae	Paracoccus	Paracoccus zhejiangensis	NPA	prophage-PF	43	6977	0.006163107
2775506981	IMG_bacteria	sludg environment	Proteobacteria	Alphaproteobacteria	Rhodobacterales	Rhodobacteraceae	Paracoccus	Paracoccus zhejiangensis	NPA	transposon-PF	66	6977	0.009459653
2775506986	IMG_bacteria	compost wast papav somniferum opium poppi environment	Proteobacteria	Alphaproteobacteria	Rhizobiales	Rhizobiaceae	Agrobacterium	Agrobacterium bohemicum	NPA	defense_system-PF	211	7488	0.028178419
2775506986	IMG_bacteria	compost wast papav somniferum opium poppi environment	Proteobacteria	Alphaproteobacteria	Rhizobiales	Rhizobiaceae	Agrobacterium	Agrobacterium bohemicum	NPA	plasmid-PF	20	7488	0.00267094
2775506986	IMG_bacteria	compost wast papav somniferum opium poppi environment	Proteobacteria	Alphaproteobacteria	Rhizobiales	Rhizobiaceae	Agrobacterium	Agrobacterium bohemicum	NPA	prophage-PF	29	7488	0.003872863
2775506986	IMG_bacteria	compost wast papav somniferum opium poppi environment	Proteobacteria	Alphaproteobacteria	Rhizobiales	Rhizobiaceae	Agrobacterium	Agrobacterium bohemicum	NPA	transposon-PF	25	7488	0.003338675
2775506994	IMG_bacteria	marin spong	Actinobacteriota	Actinomycetia	Mycobacteriales	Micromonosporaceae	Micromonospora	Micromonospora sediminicola	NPA	defense_system-PF	168	9208	0.018245004
2775506994	IMG_bacteria	marin spong	Actinobacteriota	Actinomycetia	Mycobacteriales	Micromonosporaceae	Micromonospora	Micromonospora sediminicola	NPA	plasmid-PF	7	9208	0.000760209
2775506994	IMG_bacteria	marin spong	Actinobacteriota	Actinomycetia	Mycobacteriales	Micromonosporaceae	Micromonospora	Micromonospora sediminicola	NPA	prophage-PF	23	9208	0.002497828
2775506994	IMG_bacteria	marin spong	Actinobacteriota	Actinomycetia	Mycobacteriales	Micromonosporaceae	Micromonospora	Micromonospora sediminicola	NPA	transposon-PF	9	9208	0.000977411
2775506996	IMG_bacteria	lake lanier mesocosm iii environment	Proteobacteria	Gammaproteobacteria	Burkholderiales	Burkholderiaceae	Variovorax	Variovorax sp001984055	NPA	defense_system-PF	267	11167	0.023909734
2775506996	IMG_bacteria	lake lanier mesocosm iii environment	Proteobacteria	Gammaproteobacteria	Burkholderiales	Burkholderiaceae	Variovorax	Variovorax sp001984055	NPA	plasmid-PF	14	11167	0.001253694
2775506996	IMG_bacteria	lake lanier mesocosm iii environment	Proteobacteria	Gammaproteobacteria	Burkholderiales	Burkholderiaceae	Variovorax	Variovorax sp001984055	NPA	prophage-PF	24	11167	0.00214919
2775506996	IMG_bacteria	lake lanier mesocosm iii environment	Proteobacteria	Gammaproteobacteria	Burkholderiales	Burkholderiaceae	Variovorax	Variovorax sp001984055	NPA	transposon-PF	22	11167	0.00197009
2775507004	IMG_bacteria	free live environment terrestri soil chemoheterotroph sediment high arsen sediment arsen metabol contamin	Proteobacteria	Gammaproteobacteria	Enterobacterales	Enterobacteriaceae	Citrobacter	Citrobacter braakii	SOIL	defense_system-PF	253	8732	0.028973889
2775507004	IMG_bacteria	free live environment terrestri soil chemoheterotroph sediment high arsen sediment arsen metabol contamin	Proteobacteria	Gammaproteobacteria	Enterobacterales	Enterobacteriaceae	Citrobacter	Citrobacter braakii	SOIL	prophage-PF	173	8732	0.019812185
2775507004	IMG_bacteria	free live environment terrestri soil chemoheterotroph sediment high arsen sediment arsen metabol contamin	Proteobacteria	Gammaproteobacteria	Enterobacterales	Enterobacteriaceae	Citrobacter	Citrobacter braakii	SOIL	plasmid-PF	47	8732	0.005382501
2775507004	IMG_bacteria	free live environment terrestri soil chemoheterotroph sediment high arsen sediment arsen metabol contamin	Proteobacteria	Gammaproteobacteria	Enterobacterales	Enterobacteriaceae	Citrobacter	Citrobacter braakii	SOIL	transposon-PF	50	8732	0.005726065
2775507025	IMG_bacteria	seed agricultur	Proteobacteria	Gammaproteobacteria	Enterobacterales	Enterobacteriaceae	Pantoea	Pantoea allii	PA	defense_system-PF	247	8638	0.028594582
2775507025	IMG_bacteria	seed agricultur	Proteobacteria	Gammaproteobacteria	Enterobacterales	Enterobacteriaceae	Pantoea	Pantoea allii	PA	plasmid-PF	73	8638	0.00845103
2775507025	IMG_bacteria	seed agricultur	Proteobacteria	Gammaproteobacteria	Enterobacterales	Enterobacteriaceae	Pantoea	Pantoea allii	PA	prophage-PF	88	8638	0.010187543
2775507025	IMG_bacteria	seed agricultur	Proteobacteria	Gammaproteobacteria	Enterobacterales	Enterobacteriaceae	Pantoea	Pantoea allii	PA	transposon-PF	52	8638	0.006019912
2775507033	IMG_bacteria	tianshan mountain	Proteobacteria	Alphaproteobacteria	Sphingomonadales	Sphingomonadaceae	Sphingomonas	Sphingomonas sp002796605	NPA	defense_system-PF	142	7196	0.019733185
2775507033	IMG_bacteria	tianshan mountain	Proteobacteria	Alphaproteobacteria	Sphingomonadales	Sphingomonadaceae	Sphingomonas	Sphingomonas sp002796605	NPA	plasmid-PF	24	7196	0.003335186
2775507033	IMG_bacteria	tianshan mountain	Proteobacteria	Alphaproteobacteria	Sphingomonadales	Sphingomonadaceae	Sphingomonas	Sphingomonas sp002796605	NPA	prophage-PF	39	7196	0.005419678
2775507033	IMG_bacteria	tianshan mountain	Proteobacteria	Alphaproteobacteria	Sphingomonadales	Sphingomonadaceae	Sphingomonas	Sphingomonas sp002796605	NPA	transposon-PF	18	7196	0.00250139
2775507040	IMG_bacteria	host associ human homo sapien human stool specimen year old woman morbid obes	Firmicutes	Bacilli	Paenibacillales	Paenibacillaceae	Paenibacillus_A	Paenibacillus_A ihumii	NPA	defense_system-PF	234	8643	0.027073933
2775507040	IMG_bacteria	host associ human homo sapien human stool specimen year old woman morbid obes	Firmicutes	Bacilli	Paenibacillales	Paenibacillaceae	Paenibacillus_A	Paenibacillus_A ihumii	NPA	plasmid-PF	12	8643	0.001388407
2775507040	IMG_bacteria	host associ human homo sapien human stool specimen year old woman morbid obes	Firmicutes	Bacilli	Paenibacillales	Paenibacillaceae	Paenibacillus_A	Paenibacillus_A ihumii	NPA	prophage-PF	57	8643	0.006594932
2775507040	IMG_bacteria	host associ human homo sapien human stool specimen year old woman morbid obes	Firmicutes	Bacilli	Paenibacillales	Paenibacillaceae	Paenibacillus_A	Paenibacillus_A ihumii	NPA	transposon-PF	47	8643	0.005437927
2775507044	IMG_bacteria	sediment industri	Firmicutes	Bacilli	Paenibacillales	Paenibacillaceae	Paenibacillus	Paenibacillus ihbetae	NPA	defense_system-PF	220	9985	0.02203305
2775507044	IMG_bacteria	sediment industri	Firmicutes	Bacilli	Paenibacillales	Paenibacillaceae	Paenibacillus	Paenibacillus ihbetae	NPA	plasmid-PF	7	9985	0.000701052
2775507044	IMG_bacteria	sediment industri	Firmicutes	Bacilli	Paenibacillales	Paenibacillaceae	Paenibacillus	Paenibacillus ihbetae	NPA	prophage-PF	47	9985	0.004707061
2775507044	IMG_bacteria	sediment industri	Firmicutes	Bacilli	Paenibacillales	Paenibacillaceae	Paenibacillus	Paenibacillus ihbetae	NPA	transposon-PF	32	9985	0.003204807
2775507049	IMG_bacteria	rhizospher agricultur	Proteobacteria	Alphaproteobacteria	Rhizobiales	Rhizobiaceae	Allorhizobium	Allorhizobium sp002600635	PA	defense_system-PF	241	9768	0.0246724
2775507049	IMG_bacteria	rhizospher agricultur	Proteobacteria	Alphaproteobacteria	Rhizobiales	Rhizobiaceae	Allorhizobium	Allorhizobium sp002600635	PA	plasmid-PF	18	9768	0.001842752
2775507049	IMG_bacteria	rhizospher agricultur	Proteobacteria	Alphaproteobacteria	Rhizobiales	Rhizobiaceae	Allorhizobium	Allorhizobium sp002600635	PA	prophage-PF	56	9768	0.005733006
2775507049	IMG_bacteria	rhizospher agricultur	Proteobacteria	Alphaproteobacteria	Rhizobiales	Rhizobiaceae	Allorhizobium	Allorhizobium sp002600635	PA	transposon-PF	70	9768	0.007166257
2775507052	IMG_bacteria	wound medic	Proteobacteria	Gammaproteobacteria	Enterobacterales	Enterobacteriaceae	Enterobacter	Enterobacter hormaechei_A	NPA	defense_system-PF	212	8373	0.025319479
2775507052	IMG_bacteria	wound medic	Proteobacteria	Gammaproteobacteria	Enterobacterales	Enterobacteriaceae	Enterobacter	Enterobacter hormaechei_A	NPA	plasmid-PF	65	8373	0.007763048
2775507052	IMG_bacteria	wound medic	Proteobacteria	Gammaproteobacteria	Enterobacterales	Enterobacteriaceae	Enterobacter	Enterobacter hormaechei_A	NPA	prophage-PF	134	8373	0.016003822
2775507052	IMG_bacteria	wound medic	Proteobacteria	Gammaproteobacteria	Enterobacterales	Enterobacteriaceae	Enterobacter	Enterobacter hormaechei_A	NPA	transposon-PF	52	8373	0.006210438
2775507070	IMG_bacteria	lake lanier mesocosm environment	Proteobacteria	Gammaproteobacteria	Burkholderiales	Burkholderiaceae	Caballeronia	Caballeronia cordobensis	NPA	defense_system-PF	304	14461	0.021022059
2775507070	IMG_bacteria	lake lanier mesocosm environment	Proteobacteria	Gammaproteobacteria	Burkholderiales	Burkholderiaceae	Caballeronia	Caballeronia cordobensis	NPA	plasmid-PF	42	14461	0.002904363
2775507070	IMG_bacteria	lake lanier mesocosm environment	Proteobacteria	Gammaproteobacteria	Burkholderiales	Burkholderiaceae	Caballeronia	Caballeronia cordobensis	NPA	prophage-PF	83	14461	0.005739575
2775507070	IMG_bacteria	lake lanier mesocosm environment	Proteobacteria	Gammaproteobacteria	Burkholderiales	Burkholderiaceae	Caballeronia	Caballeronia cordobensis	NPA	transposon-PF	113	14461	0.007814121
2775507078	IMG_bacteria	environment terrestri soil soil medic	Actinobacteriota	Actinomycetia	Streptomycetales	Streptomycetaceae	Streptomyces	Streptomyces sp000716335	SOIL	defense_system-PF	205	10438	0.019639778
2775507078	IMG_bacteria	environment terrestri soil soil medic	Actinobacteriota	Actinomycetia	Streptomycetales	Streptomycetaceae	Streptomyces	Streptomyces sp000716335	SOIL	prophage-PF	32	10438	0.003065721
2775507078	IMG_bacteria	environment terrestri soil soil medic	Actinobacteriota	Actinomycetia	Streptomycetales	Streptomycetaceae	Streptomyces	Streptomyces sp000716335	SOIL	plasmid-PF	10	10438	0.000958038
2775507078	IMG_bacteria	environment terrestri soil soil medic	Actinobacteriota	Actinomycetia	Streptomycetales	Streptomycetaceae	Streptomyces	Streptomyces sp000716335	SOIL	transposon-PF	41	10438	0.003927956
2775507090	IMG_bacteria	soil environment	Actinobacteriota	Actinomycetia	Streptomycetales	Streptomycetaceae	Streptomyces	Streptomyces bungoensis	SOIL	defense_system-PF	259	11620	0.022289157
2775507090	IMG_bacteria	soil environment	Actinobacteriota	Actinomycetia	Streptomycetales	Streptomycetaceae	Streptomyces	Streptomyces bungoensis	SOIL	prophage-PF	28	11620	0.002409639
2775507090	IMG_bacteria	soil environment	Actinobacteriota	Actinomycetia	Streptomycetales	Streptomycetaceae	Streptomyces	Streptomyces bungoensis	SOIL	plasmid-PF	15	11620	0.001290878
2775507090	IMG_bacteria	soil environment	Actinobacteriota	Actinomycetia	Streptomycetales	Streptomycetaceae	Streptomyces	Streptomyces bungoensis	SOIL	transposon-PF	41	11620	0.003528399
2775507091	IMG_bacteria	environment	Actinobacteriota	Actinomycetia	Streptomycetales	Streptomycetaceae	Streptomyces	Streptomyces caeruleatus	NPA	defense_system-PF	259	13554	0.01910875
2775507091	IMG_bacteria	environment	Actinobacteriota	Actinomycetia	Streptomycetales	Streptomycetaceae	Streptomyces	Streptomyces caeruleatus	NPA	plasmid-PF	20	13554	0.001475579
2775507091	IMG_bacteria	environment	Actinobacteriota	Actinomycetia	Streptomycetales	Streptomycetaceae	Streptomyces	Streptomyces caeruleatus	NPA	prophage-PF	50	13554	0.003688948
2775507091	IMG_bacteria	environment	Actinobacteriota	Actinomycetia	Streptomycetales	Streptomycetaceae	Streptomyces	Streptomyces caeruleatus	NPA	transposon-PF	50	13554	0.003688948
2775507092	IMG_bacteria	environment	Actinobacteriota	Actinomycetia	Streptomycetales	Streptomycetaceae	Streptomyces	Streptomyces griseorubiginosus	NPA	defense_system-PF	253	13409	0.018867925
2775507092	IMG_bacteria	environment	Actinobacteriota	Actinomycetia	Streptomycetales	Streptomycetaceae	Streptomyces	Streptomyces griseorubiginosus	NPA	plasmid-PF	16	13409	0.001193228
2775507092	IMG_bacteria	environment	Actinobacteriota	Actinomycetia	Streptomycetales	Streptomycetaceae	Streptomyces	Streptomyces griseorubiginosus	NPA	prophage-PF	28	13409	0.00208815
2775507092	IMG_bacteria	environment	Actinobacteriota	Actinomycetia	Streptomycetales	Streptomycetaceae	Streptomyces	Streptomyces griseorubiginosus	NPA	transposon-PF	41	13409	0.003057648
2775507093	IMG_bacteria	environment	Actinobacteriota	Actinomycetia	Streptomycetales	Streptomycetaceae	Streptomyces	Streptomyces cellostaticus	NPA	defense_system-PF	230	13673	0.016821473
2775507093	IMG_bacteria	environment	Actinobacteriota	Actinomycetia	Streptomycetales	Streptomycetaceae	Streptomyces	Streptomyces cellostaticus	NPA	plasmid-PF	12	13673	0.000877642
2775507093	IMG_bacteria	environment	Actinobacteriota	Actinomycetia	Streptomycetales	Streptomycetaceae	Streptomyces	Streptomyces cellostaticus	NPA	prophage-PF	31	13673	0.002267242
2775507093	IMG_bacteria	environment	Actinobacteriota	Actinomycetia	Streptomycetales	Streptomycetaceae	Streptomyces	Streptomyces cellostaticus	NPA	transposon-PF	93	13673	0.006801726
2775507094	IMG_bacteria	environment	Actinobacteriota	Actinomycetia	Streptomycetales	Streptomycetaceae	Streptomyces	Streptomyces pseudovenezuelae	NPA	defense_system-PF	227	13666	0.016610566
2775507094	IMG_bacteria	environment	Actinobacteriota	Actinomycetia	Streptomycetales	Streptomycetaceae	Streptomyces	Streptomyces pseudovenezuelae	NPA	plasmid-PF	15	13666	0.001097615
2775507094	IMG_bacteria	environment	Actinobacteriota	Actinomycetia	Streptomycetales	Streptomycetaceae	Streptomyces	Streptomyces pseudovenezuelae	NPA	prophage-PF	19	13666	0.001390312
2775507094	IMG_bacteria	environment	Actinobacteriota	Actinomycetia	Streptomycetales	Streptomycetaceae	Streptomyces	Streptomyces pseudovenezuelae	NPA	transposon-PF	19	13666	0.001390312
2775507095	IMG_bacteria	soil environment	Actinobacteriota	Actinomycetia	Streptomycetales	Streptomycetaceae	Streptomyces	Streptomyces yokosukanensis	SOIL	defense_system-PF	237	13896	0.017055268
2775507095	IMG_bacteria	soil environment	Actinobacteriota	Actinomycetia	Streptomycetales	Streptomycetaceae	Streptomyces	Streptomyces yokosukanensis	SOIL	prophage-PF	41	13896	0.002950489
2775507095	IMG_bacteria	soil environment	Actinobacteriota	Actinomycetia	Streptomycetales	Streptomycetaceae	Streptomyces	Streptomyces yokosukanensis	SOIL	plasmid-PF	21	13896	0.001511226
2775507095	IMG_bacteria	soil environment	Actinobacteriota	Actinomycetia	Streptomycetales	Streptomycetaceae	Streptomyces	Streptomyces yokosukanensis	SOIL	transposon-PF	75	13896	0.005397237
2775507096	IMG_bacteria	environment terrestri soil soil soil environment	Actinobacteriota	Actinomycetia	Streptomycetales	Streptomycetaceae	Streptomyces	Streptomyces olivaceoviridis	SOIL	defense_system-PF	253	14026	0.01803793
2775507096	IMG_bacteria	environment terrestri soil soil soil environment	Actinobacteriota	Actinomycetia	Streptomycetales	Streptomycetaceae	Streptomyces	Streptomyces olivaceoviridis	SOIL	prophage-PF	30	14026	0.002138885
2775507096	IMG_bacteria	environment terrestri soil soil soil environment	Actinobacteriota	Actinomycetia	Streptomycetales	Streptomycetaceae	Streptomyces	Streptomyces olivaceoviridis	SOIL	plasmid-PF	16	14026	0.001140739
2775507096	IMG_bacteria	environment terrestri soil soil soil environment	Actinobacteriota	Actinomycetia	Streptomycetales	Streptomycetaceae	Streptomyces	Streptomyces olivaceoviridis	SOIL	transposon-PF	85	14026	0.006060174
2775507097	IMG_bacteria	environment terrestri soil soil soil environment	Actinobacteriota	Actinomycetia	Streptomycetales	Streptomycetaceae	Streptomyces	Streptomyces olivochromogenes	SOIL	defense_system-PF	257	15373	0.016717622
2775507097	IMG_bacteria	environment terrestri soil soil soil environment	Actinobacteriota	Actinomycetia	Streptomycetales	Streptomycetaceae	Streptomyces	Streptomyces olivochromogenes	SOIL	prophage-PF	68	15373	0.00442334
2775507097	IMG_bacteria	environment terrestri soil soil soil environment	Actinobacteriota	Actinomycetia	Streptomycetales	Streptomycetaceae	Streptomyces	Streptomyces olivochromogenes	SOIL	plasmid-PF	21	15373	0.001366031
2775507097	IMG_bacteria	environment terrestri soil soil soil environment	Actinobacteriota	Actinomycetia	Streptomycetales	Streptomycetaceae	Streptomyces	Streptomyces olivochromogenes	SOIL	transposon-PF	182	15373	0.011838938
2775507102	IMG_bacteria	environment terrestri soil soil soil new mexico	Actinobacteriota	Actinomycetia	Streptomycetales	Streptomycetaceae	Streptomyces	Streptomyces coeruleorubidus	SOIL	defense_system-PF	223	11899	0.018741071
2775507102	IMG_bacteria	environment terrestri soil soil soil new mexico	Actinobacteriota	Actinomycetia	Streptomycetales	Streptomycetaceae	Streptomyces	Streptomyces coeruleorubidus	SOIL	prophage-PF	29	11899	0.00243718
2775507102	IMG_bacteria	environment terrestri soil soil soil new mexico	Actinobacteriota	Actinomycetia	Streptomycetales	Streptomycetaceae	Streptomyces	Streptomyces coeruleorubidus	SOIL	plasmid-PF	15	11899	0.00126061
2775507102	IMG_bacteria	environment terrestri soil soil soil new mexico	Actinobacteriota	Actinomycetia	Streptomycetales	Streptomycetaceae	Streptomyces	Streptomyces coeruleorubidus	SOIL	transposon-PF	80	11899	0.006723254
2775507112	IMG_bacteria	environment	Actinobacteriota	Actinomycetia	Streptomycetales	Streptomycetaceae	Streptomyces	Streptomyces althioticus	NPA	defense_system-PF	227	10634	0.021346624
2775507112	IMG_bacteria	environment	Actinobacteriota	Actinomycetia	Streptomycetales	Streptomycetaceae	Streptomyces	Streptomyces althioticus	NPA	plasmid-PF	12	10634	0.001128456
2775507112	IMG_bacteria	environment	Actinobacteriota	Actinomycetia	Streptomycetales	Streptomycetaceae	Streptomyces	Streptomyces althioticus	NPA	prophage-PF	26	10634	0.002444988
2775507112	IMG_bacteria	environment	Actinobacteriota	Actinomycetia	Streptomycetales	Streptomycetaceae	Streptomyces	Streptomyces althioticus	NPA	transposon-PF	70	10634	0.006582659
2775507127	IMG_bacteria	environment terrestri soil soil medic	Actinobacteriota	Actinomycetia	Streptomycetales	Streptomycetaceae	Streptomyces	Streptomyces microflavus	SOIL	defense_system-PF	201	10710	0.018767507
2775507127	IMG_bacteria	environment terrestri soil soil medic	Actinobacteriota	Actinomycetia	Streptomycetales	Streptomycetaceae	Streptomyces	Streptomyces microflavus	SOIL	prophage-PF	18	10710	0.001680672
2775507127	IMG_bacteria	environment terrestri soil soil medic	Actinobacteriota	Actinomycetia	Streptomycetales	Streptomycetaceae	Streptomyces	Streptomyces microflavus	SOIL	plasmid-PF	10	10710	0.000933707
2775507127	IMG_bacteria	environment terrestri soil soil medic	Actinobacteriota	Actinomycetia	Streptomycetales	Streptomycetaceae	Streptomyces	Streptomyces microflavus	SOIL	transposon-PF	15	10710	0.00140056
2775507130	IMG_bacteria	soil environment	Actinobacteriota	Actinomycetia	Streptomycetales	Streptomycetaceae	Streptomyces	Streptomyces sp001514285	SOIL	defense_system-PF	243	12718	0.019106778
2775507130	IMG_bacteria	soil environment	Actinobacteriota	Actinomycetia	Streptomycetales	Streptomycetaceae	Streptomyces	Streptomyces sp001514285	SOIL	prophage-PF	41	12718	0.003223777
2775507130	IMG_bacteria	soil environment	Actinobacteriota	Actinomycetia	Streptomycetales	Streptomycetaceae	Streptomyces	Streptomyces sp001514285	SOIL	plasmid-PF	12	12718	0.000943545
2775507130	IMG_bacteria	soil environment	Actinobacteriota	Actinomycetia	Streptomycetales	Streptomycetaceae	Streptomyces	Streptomyces sp001514285	SOIL	transposon-PF	77	12718	0.006054411
2775507131	IMG_bacteria	marin spong environment	Actinobacteriota	Actinomycetia	Streptomycetales	Streptomycetaceae	Streptomyces	Streptomyces dysideae	NPA	defense_system-PF	342	14139	0.024188415
2775507131	IMG_bacteria	marin spong environment	Actinobacteriota	Actinomycetia	Streptomycetales	Streptomycetaceae	Streptomyces	Streptomyces dysideae	NPA	plasmid-PF	23	14139	0.001626706
2775507131	IMG_bacteria	marin spong environment	Actinobacteriota	Actinomycetia	Streptomycetales	Streptomycetaceae	Streptomyces	Streptomyces dysideae	NPA	prophage-PF	51	14139	0.003607044
2775507131	IMG_bacteria	marin spong environment	Actinobacteriota	Actinomycetia	Streptomycetales	Streptomycetaceae	Streptomyces	Streptomyces dysideae	NPA	transposon-PF	121	14139	0.00855789
2775507132	IMG_bacteria	soil environment	Actinobacteriota	Actinomycetia	Streptomycetales	Streptomycetaceae	Streptomyces	Streptomyces griseorubiginosus	SOIL	defense_system-PF	261	13860	0.018831169
2775507132	IMG_bacteria	soil environment	Actinobacteriota	Actinomycetia	Streptomycetales	Streptomycetaceae	Streptomyces	Streptomyces griseorubiginosus	SOIL	prophage-PF	26	13860	0.001875902
2775507132	IMG_bacteria	soil environment	Actinobacteriota	Actinomycetia	Streptomycetales	Streptomycetaceae	Streptomyces	Streptomyces griseorubiginosus	SOIL	plasmid-PF	13	13860	0.000937951
2775507132	IMG_bacteria	soil environment	Actinobacteriota	Actinomycetia	Streptomycetales	Streptomycetaceae	Streptomyces	Streptomyces griseorubiginosus	SOIL	transposon-PF	81	13860	0.005844156
2775507133	IMG_bacteria	soil environment	Actinobacteriota	Actinomycetia	Streptomycetales	Streptomycetaceae	Streptomyces	Streptomyces longwoodensis	SOIL	defense_system-PF	227	11430	0.019860017
2775507133	IMG_bacteria	soil environment	Actinobacteriota	Actinomycetia	Streptomycetales	Streptomycetaceae	Streptomyces	Streptomyces longwoodensis	SOIL	prophage-PF	41	11430	0.003587052
2775507133	IMG_bacteria	soil environment	Actinobacteriota	Actinomycetia	Streptomycetales	Streptomycetaceae	Streptomyces	Streptomyces longwoodensis	SOIL	plasmid-PF	20	11430	0.001749781
2775507133	IMG_bacteria	soil environment	Actinobacteriota	Actinomycetia	Streptomycetales	Streptomycetaceae	Streptomyces	Streptomyces longwoodensis	SOIL	transposon-PF	32	11430	0.00279965
2775507146	IMG_bacteria	host associ plant zea may core	Firmicutes	Bacilli	Bacillales	Bacillaceae_G	Bacillus_A	Bacillus_A tropicus	PA	defense_system-PF	234	9107	0.025694521
2775507146	IMG_bacteria	host associ plant zea may core	Firmicutes	Bacilli	Bacillales	Bacillaceae_G	Bacillus_A	Bacillus_A tropicus	PA	plasmid-PF	15	9107	0.001647085
2775507146	IMG_bacteria	host associ plant zea may core	Firmicutes	Bacilli	Bacillales	Bacillaceae_G	Bacillus_A	Bacillus_A tropicus	PA	prophage-PF	56	9107	0.006149116
2775507146	IMG_bacteria	host associ plant zea may core	Firmicutes	Bacilli	Bacillales	Bacillaceae_G	Bacillus_A	Bacillus_A tropicus	PA	transposon-PF	40	9107	0.004392226
2775507148	IMG_bacteria	environment terrestri soil soil	Firmicutes	Bacilli	Bacillales	Bacillaceae_G	Bacillus_A	Bacillus_A sp002560985	SOIL	defense_system-PF	208	7433	0.027983318
2775507148	IMG_bacteria	environment terrestri soil soil	Firmicutes	Bacilli	Bacillales	Bacillaceae_G	Bacillus_A	Bacillus_A sp002560985	SOIL	prophage-PF	38	7433	0.005112337
2775507148	IMG_bacteria	environment terrestri soil soil	Firmicutes	Bacilli	Bacillales	Bacillaceae_G	Bacillus_A	Bacillus_A sp002560985	SOIL	plasmid-PF	9	7433	0.001210817
2775507148	IMG_bacteria	environment terrestri soil soil	Firmicutes	Bacilli	Bacillales	Bacillaceae_G	Bacillus_A	Bacillus_A sp002560985	SOIL	transposon-PF	46	7433	0.006188618
2775507153	IMG_bacteria	host associ plant zea may leaf	Firmicutes	Bacilli	Bacillales	Bacillaceae_G	Bacillus_A	Bacillus_A sp002571225	PA	defense_system-PF	235	9142	0.025705535
2775507153	IMG_bacteria	host associ plant zea may leaf	Firmicutes	Bacilli	Bacillales	Bacillaceae_G	Bacillus_A	Bacillus_A sp002571225	PA	plasmid-PF	10	9142	0.001093853
2775507153	IMG_bacteria	host associ plant zea may leaf	Firmicutes	Bacilli	Bacillales	Bacillaceae_G	Bacillus_A	Bacillus_A sp002571225	PA	prophage-PF	52	9142	0.005688033
2775507153	IMG_bacteria	host associ plant zea may leaf	Firmicutes	Bacilli	Bacillales	Bacillaceae_G	Bacillus_A	Bacillus_A sp002571225	PA	transposon-PF	33	9142	0.003609713
2775507154	IMG_bacteria	environment terrestri soil soil	Firmicutes	Bacilli	Bacillales	Bacillaceae_G	Gottfriedia	Gottfriedia sp002556365	SOIL	defense_system-PF	234	8289	0.028230185
2775507154	IMG_bacteria	environment terrestri soil soil	Firmicutes	Bacilli	Bacillales	Bacillaceae_G	Gottfriedia	Gottfriedia sp002556365	SOIL	prophage-PF	52	8289	0.006273374
2775507154	IMG_bacteria	environment terrestri soil soil	Firmicutes	Bacilli	Bacillales	Bacillaceae_G	Gottfriedia	Gottfriedia sp002556365	SOIL	plasmid-PF	6	8289	0.000723851
2775507154	IMG_bacteria	environment terrestri soil soil	Firmicutes	Bacilli	Bacillales	Bacillaceae_G	Gottfriedia	Gottfriedia sp002556365	SOIL	transposon-PF	24	8289	0.002895404
2775507155	IMG_bacteria	environment terrestri soil soil	Firmicutes	Bacilli	Bacillales	Bacillaceae_G	Gottfriedia	Gottfriedia sp002556365	SOIL	defense_system-PF	228	8439	0.027017419
2775507155	IMG_bacteria	environment terrestri soil soil	Firmicutes	Bacilli	Bacillales	Bacillaceae_G	Gottfriedia	Gottfriedia sp002556365	SOIL	prophage-PF	69	8439	0.008176324
2775507155	IMG_bacteria	environment terrestri soil soil	Firmicutes	Bacilli	Bacillales	Bacillaceae_G	Gottfriedia	Gottfriedia sp002556365	SOIL	plasmid-PF	5	8439	0.000592487
2775507155	IMG_bacteria	environment terrestri soil soil	Firmicutes	Bacilli	Bacillales	Bacillaceae_G	Gottfriedia	Gottfriedia sp002556365	SOIL	transposon-PF	31	8439	0.003673421
2775507172	IMG_bacteria	environment terrestri soil soil	Firmicutes	Bacilli	Bacillales	Bacillaceae_G	Bacillus_A	Bacillus_A sp002584985	SOIL	defense_system-PF	260	8587	0.030278328
2775507172	IMG_bacteria	environment terrestri soil soil	Firmicutes	Bacilli	Bacillales	Bacillaceae_G	Bacillus_A	Bacillus_A sp002584985	SOIL	prophage-PF	54	8587	0.006288576
2775507172	IMG_bacteria	environment terrestri soil soil	Firmicutes	Bacilli	Bacillales	Bacillaceae_G	Bacillus_A	Bacillus_A sp002584985	SOIL	plasmid-PF	18	8587	0.002096192
2775507172	IMG_bacteria	environment terrestri soil soil	Firmicutes	Bacilli	Bacillales	Bacillaceae_G	Bacillus_A	Bacillus_A sp002584985	SOIL	transposon-PF	50	8587	0.005822755
2775507173	IMG_bacteria	host associ plant glycin max core	Firmicutes	Bacilli	Bacillales	Bacillaceae_G	Gottfriedia	Gottfriedia sp002564465	PA	defense_system-PF	210	7572	0.027733756
2775507173	IMG_bacteria	host associ plant glycin max core	Firmicutes	Bacilli	Bacillales	Bacillaceae_G	Gottfriedia	Gottfriedia sp002564465	PA	plasmid-PF	5	7572	0.000660328
2775507173	IMG_bacteria	host associ plant glycin max core	Firmicutes	Bacilli	Bacillales	Bacillaceae_G	Gottfriedia	Gottfriedia sp002564465	PA	prophage-PF	27	7572	0.003565769
2775507173	IMG_bacteria	host associ plant glycin max core	Firmicutes	Bacilli	Bacillales	Bacillaceae_G	Gottfriedia	Gottfriedia sp002564465	PA	transposon-PF	46	7572	0.006075013
2775507177	IMG_bacteria	plant root	Firmicutes	Bacilli	Bacillales	Bacillaceae_G	Gottfriedia	Gottfriedia sp002574545	PA	defense_system-PF	181	7014	0.025805532
2775507177	IMG_bacteria	plant root	Firmicutes	Bacilli	Bacillales	Bacillaceae_G	Gottfriedia	Gottfriedia sp002574545	PA	plasmid-PF	6	7014	0.000855432
2775507177	IMG_bacteria	plant root	Firmicutes	Bacilli	Bacillales	Bacillaceae_G	Gottfriedia	Gottfriedia sp002574545	PA	prophage-PF	24	7014	0.003421728
2775507177	IMG_bacteria	plant root	Firmicutes	Bacilli	Bacillales	Bacillaceae_G	Gottfriedia	Gottfriedia sp002574545	PA	transposon-PF	18	7014	0.002566296
2775507182	IMG_bacteria	plant	Firmicutes	Bacilli	Bacillales	Bacillaceae_G	Bacillus_A	Bacillus_A wiedmannii	PA	defense_system-PF	254	9393	0.027041414
2775507182	IMG_bacteria	plant	Firmicutes	Bacilli	Bacillales	Bacillaceae_G	Bacillus_A	Bacillus_A wiedmannii	PA	plasmid-PF	11	9393	0.001171085
2775507182	IMG_bacteria	plant	Firmicutes	Bacilli	Bacillales	Bacillaceae_G	Bacillus_A	Bacillus_A wiedmannii	PA	prophage-PF	44	9393	0.004684339
2775507182	IMG_bacteria	plant	Firmicutes	Bacilli	Bacillales	Bacillaceae_G	Bacillus_A	Bacillus_A wiedmannii	PA	transposon-PF	41	9393	0.004364953
2775507185	IMG_bacteria	host associ plant glycin max leaf	Firmicutes	Bacilli	Bacillales	Bacillaceae_G	Bacillus_A	Bacillus_A cereus_AW	PA	defense_system-PF	222	8211	0.027036902
2775507185	IMG_bacteria	host associ plant glycin max leaf	Firmicutes	Bacilli	Bacillales	Bacillaceae_G	Bacillus_A	Bacillus_A cereus_AW	PA	plasmid-PF	23	8211	0.00280112
2775507185	IMG_bacteria	host associ plant glycin max leaf	Firmicutes	Bacilli	Bacillales	Bacillaceae_G	Bacillus_A	Bacillus_A cereus_AW	PA	prophage-PF	62	8211	0.007550846
2775507185	IMG_bacteria	host associ plant glycin max leaf	Firmicutes	Bacilli	Bacillales	Bacillaceae_G	Bacillus_A	Bacillus_A cereus_AW	PA	transposon-PF	34	8211	0.004140787
2775507186	IMG_bacteria	host associ plant glycin max core	Firmicutes	Bacilli	Bacillales	Bacillaceae_G	Gottfriedia	Gottfriedia sp002564465	PA	defense_system-PF	207	7480	0.027673797
2775507186	IMG_bacteria	host associ plant glycin max core	Firmicutes	Bacilli	Bacillales	Bacillaceae_G	Gottfriedia	Gottfriedia sp002564465	PA	plasmid-PF	8	7480	0.001069519
2775507186	IMG_bacteria	host associ plant glycin max core	Firmicutes	Bacilli	Bacillales	Bacillaceae_G	Gottfriedia	Gottfriedia sp002564465	PA	prophage-PF	34	7480	0.004545455
2775507186	IMG_bacteria	host associ plant glycin max core	Firmicutes	Bacilli	Bacillales	Bacillaceae_G	Gottfriedia	Gottfriedia sp002564465	PA	transposon-PF	17	7480	0.002272727
2775507195	IMG_bacteria	tree leaf	Firmicutes	Bacilli	Bacillales	Bacillaceae_G	Bacillus_A	Bacillus_A sp002584985	PA	defense_system-PF	245	8152	0.030053974
2775507195	IMG_bacteria	tree leaf	Firmicutes	Bacilli	Bacillales	Bacillaceae_G	Bacillus_A	Bacillus_A sp002584985	PA	plasmid-PF	12	8152	0.001472031
2775507195	IMG_bacteria	tree leaf	Firmicutes	Bacilli	Bacillales	Bacillaceae_G	Bacillus_A	Bacillus_A sp002584985	PA	prophage-PF	21	8152	0.002576055
2775507195	IMG_bacteria	tree leaf	Firmicutes	Bacilli	Bacillales	Bacillaceae_G	Bacillus_A	Bacillus_A sp002584985	PA	transposon-PF	25	8152	0.003066732
2775507201	IMG_bacteria	environment	Proteobacteria	Gammaproteobacteria	Pseudomonadales	Pseudomonadaceae	Pseudomonas_E	Pseudomonas_E azotoformans_B	NPA	defense_system-PF	225	10227	0.022000587
2775507201	IMG_bacteria	environment	Proteobacteria	Gammaproteobacteria	Pseudomonadales	Pseudomonadaceae	Pseudomonas_E	Pseudomonas_E azotoformans_B	NPA	plasmid-PF	6	10227	0.000586682
2775507201	IMG_bacteria	environment	Proteobacteria	Gammaproteobacteria	Pseudomonadales	Pseudomonadaceae	Pseudomonas_E	Pseudomonas_E azotoformans_B	NPA	prophage-PF	44	10227	0.004302337
2775507201	IMG_bacteria	environment	Proteobacteria	Gammaproteobacteria	Pseudomonadales	Pseudomonadaceae	Pseudomonas_E	Pseudomonas_E azotoformans_B	NPA	transposon-PF	20	10227	0.001955608
2775507203	IMG_bacteria	environment	Proteobacteria	Gammaproteobacteria	Pseudomonadales	Pseudomonadaceae	Pseudomonas_E	Pseudomonas_E sp002356535	NPA	defense_system-PF	207	10628	0.019476854
2775507203	IMG_bacteria	environment	Proteobacteria	Gammaproteobacteria	Pseudomonadales	Pseudomonadaceae	Pseudomonas_E	Pseudomonas_E sp002356535	NPA	plasmid-PF	7	10628	0.000658638
2775507203	IMG_bacteria	environment	Proteobacteria	Gammaproteobacteria	Pseudomonadales	Pseudomonadaceae	Pseudomonas_E	Pseudomonas_E sp002356535	NPA	prophage-PF	39	10628	0.003669552
2775507203	IMG_bacteria	environment	Proteobacteria	Gammaproteobacteria	Pseudomonadales	Pseudomonadaceae	Pseudomonas_E	Pseudomonas_E sp002356535	NPA	transposon-PF	11	10628	0.001035002
2775507206	IMG_bacteria	environment	Proteobacteria	Gammaproteobacteria	Pseudomonadales	Pseudomonadaceae	Pseudomonas_E	Pseudomonas_E sp002836515	NPA	defense_system-PF	225	9200	0.024456522
2775507206	IMG_bacteria	environment	Proteobacteria	Gammaproteobacteria	Pseudomonadales	Pseudomonadaceae	Pseudomonas_E	Pseudomonas_E sp002836515	NPA	plasmid-PF	13	9200	0.001413043
2775507206	IMG_bacteria	environment	Proteobacteria	Gammaproteobacteria	Pseudomonadales	Pseudomonadaceae	Pseudomonas_E	Pseudomonas_E sp002836515	NPA	prophage-PF	82	9200	0.008913043
2775507206	IMG_bacteria	environment	Proteobacteria	Gammaproteobacteria	Pseudomonadales	Pseudomonadaceae	Pseudomonas_E	Pseudomonas_E sp002836515	NPA	transposon-PF	14	9200	0.001521739
2775507209	IMG_bacteria	environment	Proteobacteria	Gammaproteobacteria	Pseudomonadales	Pseudomonadaceae	Pseudomonas_E	Pseudomonas_E sp002843605	NPA	defense_system-PF	247	10585	0.023334908
2775507209	IMG_bacteria	environment	Proteobacteria	Gammaproteobacteria	Pseudomonadales	Pseudomonadaceae	Pseudomonas_E	Pseudomonas_E sp002843605	NPA	plasmid-PF	6	10585	0.00056684
2775507209	IMG_bacteria	environment	Proteobacteria	Gammaproteobacteria	Pseudomonadales	Pseudomonadaceae	Pseudomonas_E	Pseudomonas_E sp002843605	NPA	prophage-PF	63	10585	0.005951819
2775507209	IMG_bacteria	environment	Proteobacteria	Gammaproteobacteria	Pseudomonadales	Pseudomonadaceae	Pseudomonas_E	Pseudomonas_E sp002843605	NPA	transposon-PF	8	10585	0.000755786
2775507210	IMG_bacteria	water	Proteobacteria	Gammaproteobacteria	Pseudomonadales	Pseudomonadaceae	Pseudomonas_E	Pseudomonas_E sp002753995	NPA	defense_system-PF	199	8390	0.023718713
2775507210	IMG_bacteria	water	Proteobacteria	Gammaproteobacteria	Pseudomonadales	Pseudomonadaceae	Pseudomonas_E	Pseudomonas_E sp002753995	NPA	plasmid-PF	26	8390	0.003098927
2775507210	IMG_bacteria	water	Proteobacteria	Gammaproteobacteria	Pseudomonadales	Pseudomonadaceae	Pseudomonas_E	Pseudomonas_E sp002753995	NPA	prophage-PF	150	8390	0.017878427
2775507210	IMG_bacteria	water	Proteobacteria	Gammaproteobacteria	Pseudomonadales	Pseudomonadaceae	Pseudomonas_E	Pseudomonas_E sp002753995	NPA	transposon-PF	91	8390	0.010846246
2775507233	IMG_bacteria	environment terrestri soil soil	Firmicutes	Bacilli	Bacillales	Bacillaceae_G	Bacillus_A	Bacillus_A pseudomycoides	SOIL	defense_system-PF	206	8271	0.024906299
2775507233	IMG_bacteria	environment terrestri soil soil	Firmicutes	Bacilli	Bacillales	Bacillaceae_G	Bacillus_A	Bacillus_A pseudomycoides	SOIL	prophage-PF	45	8271	0.005440696
2775507233	IMG_bacteria	environment terrestri soil soil	Firmicutes	Bacilli	Bacillales	Bacillaceae_G	Bacillus_A	Bacillus_A pseudomycoides	SOIL	plasmid-PF	20	8271	0.002418087
2775507233	IMG_bacteria	environment terrestri soil soil	Firmicutes	Bacilli	Bacillales	Bacillaceae_G	Bacillus_A	Bacillus_A pseudomycoides	SOIL	transposon-PF	42	8271	0.005077983
2775507235	IMG_bacteria	environment aquat sediment marin sediment marin sediment	Proteobacteria	Alphaproteobacteria	Rhodobacterales	Rhodobacteraceae	Fluviibacterium	Fluviibacterium sp002119405	NPA	defense_system-PF	149	5772	0.025814276
2775507235	IMG_bacteria	environment aquat sediment marin sediment marin sediment	Proteobacteria	Alphaproteobacteria	Rhodobacterales	Rhodobacteraceae	Fluviibacterium	Fluviibacterium sp002119405	NPA	plasmid-PF	17	5772	0.002945253
2775507235	IMG_bacteria	environment aquat sediment marin sediment marin sediment	Proteobacteria	Alphaproteobacteria	Rhodobacterales	Rhodobacteraceae	Fluviibacterium	Fluviibacterium sp002119405	NPA	prophage-PF	36	5772	0.006237006
2775507235	IMG_bacteria	environment aquat sediment marin sediment marin sediment	Proteobacteria	Alphaproteobacteria	Rhodobacterales	Rhodobacteraceae	Fluviibacterium	Fluviibacterium sp002119405	NPA	transposon-PF	82	5772	0.014206514
2775507240	IMG_bacteria	symbiot host associ plant host plant root root nodul phaseolu vulgari phaseolu vulgari agricultur biotechnolog root nodul bacteria rnb plant root	Proteobacteria	Alphaproteobacteria	Rhizobiales	Rhizobiaceae	Rhizobium	Rhizobium sophoriradicis	PA	defense_system-PF	249	10532	0.023642233
2775507240	IMG_bacteria	symbiot host associ plant host plant root root nodul phaseolu vulgari phaseolu vulgari agricultur biotechnolog root nodul bacteria rnb plant root	Proteobacteria	Alphaproteobacteria	Rhizobiales	Rhizobiaceae	Rhizobium	Rhizobium sophoriradicis	PA	plasmid-PF	37	10532	0.003513103
2775507240	IMG_bacteria	symbiot host associ plant host plant root root nodul phaseolu vulgari phaseolu vulgari agricultur biotechnolog root nodul bacteria rnb plant root	Proteobacteria	Alphaproteobacteria	Rhizobiales	Rhizobiaceae	Rhizobium	Rhizobium sophoriradicis	PA	prophage-PF	34	10532	0.003228257
2775507240	IMG_bacteria	symbiot host associ plant host plant root root nodul phaseolu vulgari phaseolu vulgari agricultur biotechnolog root nodul bacteria rnb plant root	Proteobacteria	Alphaproteobacteria	Rhizobiales	Rhizobiaceae	Rhizobium	Rhizobium sophoriradicis	PA	transposon-PF	100	10532	0.009494873
2775507242	IMG_bacteria	environment	Proteobacteria	Alphaproteobacteria	Rhodobacterales	Rhodobacteraceae	Halocynthiibacter_B	Halocynthiibacter_B arcticus	NPA	defense_system-PF	187	6264	0.029853129
2775507242	IMG_bacteria	environment	Proteobacteria	Alphaproteobacteria	Rhodobacterales	Rhodobacteraceae	Halocynthiibacter_B	Halocynthiibacter_B arcticus	NPA	plasmid-PF	18	6264	0.002873563
2775507242	IMG_bacteria	environment	Proteobacteria	Alphaproteobacteria	Rhodobacterales	Rhodobacteraceae	Halocynthiibacter_B	Halocynthiibacter_B arcticus	NPA	prophage-PF	47	6264	0.007503193
2775507242	IMG_bacteria	environment	Proteobacteria	Alphaproteobacteria	Rhodobacterales	Rhodobacteraceae	Halocynthiibacter_B	Halocynthiibacter_B arcticus	NPA	transposon-PF	140	6264	0.022349936
2775507245	IMG_bacteria	environment aquat marin koror island palau	Bacteroidota	Bacteroidia	Flavobacteriales	Flavobacteriaceae	Nonlabens	Nonlabens tegetincola	NPA	defense_system-PF	131	4477	0.029260666
2775507245	IMG_bacteria	environment aquat marin koror island palau	Bacteroidota	Bacteroidia	Flavobacteriales	Flavobacteriaceae	Nonlabens	Nonlabens tegetincola	NPA	plasmid-PF	5	4477	0.001116819
2775507245	IMG_bacteria	environment aquat marin koror island palau	Bacteroidota	Bacteroidia	Flavobacteriales	Flavobacteriaceae	Nonlabens	Nonlabens tegetincola	NPA	prophage-PF	19	4477	0.004243913
2775507245	IMG_bacteria	environment aquat marin koror island palau	Bacteroidota	Bacteroidia	Flavobacteriales	Flavobacteriaceae	Nonlabens	Nonlabens tegetincola	NPA	transposon-PF	16	4477	0.003573822
2775507250	IMG_bacteria	environment	Proteobacteria	Alphaproteobacteria	Sphingomonadales	Sphingomonadaceae	Rhizorhabdus	Rhizorhabdus wittichii	NPA	defense_system-PF	216	9691	0.022288721
2775507250	IMG_bacteria	environment	Proteobacteria	Alphaproteobacteria	Sphingomonadales	Sphingomonadaceae	Rhizorhabdus	Rhizorhabdus wittichii	NPA	plasmid-PF	71	9691	0.007326385
2775507250	IMG_bacteria	environment	Proteobacteria	Alphaproteobacteria	Sphingomonadales	Sphingomonadaceae	Rhizorhabdus	Rhizorhabdus wittichii	NPA	prophage-PF	95	9691	0.00980291
2775507250	IMG_bacteria	environment	Proteobacteria	Alphaproteobacteria	Sphingomonadales	Sphingomonadaceae	Rhizorhabdus	Rhizorhabdus wittichii	NPA	transposon-PF	228	9691	0.023526984
2775507255	IMG_bacteria	free live host associ plant rhizoplan heterotroph host rhizospher soil saccharum hybrid cultivar sugarcan rhizospher soil india biodegrad pollut biotechnolog plant root	Proteobacteria	Alphaproteobacteria	Sphingomonadales	Sphingomonadaceae	Sphingobium	Sphingobium indicum	PA	defense_system-PF	192	5704	0.033660589
2775507255	IMG_bacteria	free live host associ plant rhizoplan heterotroph host rhizospher soil saccharum hybrid cultivar sugarcan rhizospher soil india biodegrad pollut biotechnolog plant root	Proteobacteria	Alphaproteobacteria	Sphingomonadales	Sphingomonadaceae	Sphingobium	Sphingobium indicum	PA	plasmid-PF	34	5704	0.005960729
2775507255	IMG_bacteria	free live host associ plant rhizoplan heterotroph host rhizospher soil saccharum hybrid cultivar sugarcan rhizospher soil india biodegrad pollut biotechnolog plant root	Proteobacteria	Alphaproteobacteria	Sphingomonadales	Sphingomonadaceae	Sphingobium	Sphingobium indicum	PA	prophage-PF	42	5704	0.007363254
2775507255	IMG_bacteria	free live host associ plant rhizoplan heterotroph host rhizospher soil saccharum hybrid cultivar sugarcan rhizospher soil india biodegrad pollut biotechnolog plant root	Proteobacteria	Alphaproteobacteria	Sphingomonadales	Sphingomonadaceae	Sphingobium	Sphingobium indicum	PA	transposon-PF	33	5704	0.005785414
2775507258	IMG_bacteria	environment	Proteobacteria	Alphaproteobacteria	Sphingomonadales	Sphingomonadaceae	Alteraurantiacibacter	Alteraurantiacibacter atlanticus	NPA	defense_system-PF	146	4862	0.030028795
2775507258	IMG_bacteria	environment	Proteobacteria	Alphaproteobacteria	Sphingomonadales	Sphingomonadaceae	Alteraurantiacibacter	Alteraurantiacibacter atlanticus	NPA	plasmid-PF	19	4862	0.003907857
2775507258	IMG_bacteria	environment	Proteobacteria	Alphaproteobacteria	Sphingomonadales	Sphingomonadaceae	Alteraurantiacibacter	Alteraurantiacibacter atlanticus	NPA	prophage-PF	73	4862	0.015014397
2775507258	IMG_bacteria	environment	Proteobacteria	Alphaproteobacteria	Sphingomonadales	Sphingomonadaceae	Alteraurantiacibacter	Alteraurantiacibacter atlanticus	NPA	transposon-PF	76	4862	0.015631427
2775507263	IMG_bacteria	environment terrestri soil soil model organ	Proteobacteria	Gammaproteobacteria	Pseudomonadales	Pseudomonadaceae	Pseudomonas_E	Pseudomonas_E paraversuta	SOIL	defense_system-PF	182	7867	0.023134613
2775507263	IMG_bacteria	environment terrestri soil soil model organ	Proteobacteria	Gammaproteobacteria	Pseudomonadales	Pseudomonadaceae	Pseudomonas_E	Pseudomonas_E paraversuta	SOIL	prophage-PF	46	7867	0.00584721
2775507263	IMG_bacteria	environment terrestri soil soil model organ	Proteobacteria	Gammaproteobacteria	Pseudomonadales	Pseudomonadaceae	Pseudomonas_E	Pseudomonas_E paraversuta	SOIL	plasmid-PF	15	7867	0.001906699
2775507263	IMG_bacteria	environment terrestri soil soil model organ	Proteobacteria	Gammaproteobacteria	Pseudomonadales	Pseudomonadaceae	Pseudomonas_E	Pseudomonas_E paraversuta	SOIL	transposon-PF	9	7867	0.001144019
2775507264	IMG_bacteria	environment aquat pond freshwat freshwat sediment pond aarhu denmark sediment	Proteobacteria	Gammaproteobacteria	Burkholderiales	Burkholderiaceae	Janthinobacterium	Janthinobacterium psychrotolerans	NPA	defense_system-PF	197	9416	0.020921835
2775507264	IMG_bacteria	environment aquat pond freshwat freshwat sediment pond aarhu denmark sediment	Proteobacteria	Gammaproteobacteria	Burkholderiales	Burkholderiaceae	Janthinobacterium	Janthinobacterium psychrotolerans	NPA	plasmid-PF	15	9416	0.001593033
2775507264	IMG_bacteria	environment aquat pond freshwat freshwat sediment pond aarhu denmark sediment	Proteobacteria	Gammaproteobacteria	Burkholderiales	Burkholderiaceae	Janthinobacterium	Janthinobacterium psychrotolerans	NPA	prophage-PF	40	9416	0.004248088
2775507264	IMG_bacteria	environment aquat pond freshwat freshwat sediment pond aarhu denmark sediment	Proteobacteria	Gammaproteobacteria	Burkholderiales	Burkholderiaceae	Janthinobacterium	Janthinobacterium psychrotolerans	NPA	transposon-PF	23	9416	0.002442651
2778260901	IMG_bacteria	environment aquat	Proteobacteria	Gammaproteobacteria	Burkholderiales	Burkholderiaceae	Ramlibacter	Ramlibacter lithotrophicus	NPA	defense_system-PF	163	8710	0.018714122
2778260901	IMG_bacteria	environment aquat	Proteobacteria	Gammaproteobacteria	Burkholderiales	Burkholderiaceae	Ramlibacter	Ramlibacter lithotrophicus	NPA	plasmid-PF	11	8710	0.001262916
2778260901	IMG_bacteria	environment aquat	Proteobacteria	Gammaproteobacteria	Burkholderiales	Burkholderiaceae	Ramlibacter	Ramlibacter lithotrophicus	NPA	prophage-PF	24	8710	0.002755454
2778260901	IMG_bacteria	environment aquat	Proteobacteria	Gammaproteobacteria	Burkholderiales	Burkholderiaceae	Ramlibacter	Ramlibacter lithotrophicus	NPA	transposon-PF	32	8710	0.003673938
2778260923	IMG_bacteria	environment terrestri peat peat marsh	Actinobacteriota	Actinomycetia	Actinomycetales	Microbacteriaceae	Microbacterium	Microbacterium trichothecenolyticum_A	NPA	defense_system-PF	188	6640	0.028313253
2778260923	IMG_bacteria	environment terrestri peat peat marsh	Actinobacteriota	Actinomycetia	Actinomycetales	Microbacteriaceae	Microbacterium	Microbacterium trichothecenolyticum_A	NPA	plasmid-PF	6	6640	0.000903614
2778260923	IMG_bacteria	environment terrestri peat peat marsh	Actinobacteriota	Actinomycetia	Actinomycetales	Microbacteriaceae	Microbacterium	Microbacterium trichothecenolyticum_A	NPA	prophage-PF	56	6640	0.008433735
2778260923	IMG_bacteria	environment terrestri peat peat marsh	Actinobacteriota	Actinomycetia	Actinomycetales	Microbacteriaceae	Microbacterium	Microbacterium trichothecenolyticum_A	NPA	transposon-PF	54	6640	0.00813253
2778260928	IMG_bacteria	environment terrestri soil soil scrubland soil sampl	Actinobacteriota	Actinomycetia	Mycobacteriales	Pseudonocardiaceae	Amycolatopsis	Amycolatopsis thermoflava	SOIL	defense_system-PF	180	12531	0.014364376
2778260928	IMG_bacteria	environment terrestri soil soil scrubland soil sampl	Actinobacteriota	Actinomycetia	Mycobacteriales	Pseudonocardiaceae	Amycolatopsis	Amycolatopsis thermoflava	SOIL	prophage-PF	19	12531	0.00151624
2778260928	IMG_bacteria	environment terrestri soil soil scrubland soil sampl	Actinobacteriota	Actinomycetia	Mycobacteriales	Pseudonocardiaceae	Amycolatopsis	Amycolatopsis thermoflava	SOIL	plasmid-PF	3	12531	0.000239406
2778260928	IMG_bacteria	environment terrestri soil soil scrubland soil sampl	Actinobacteriota	Actinomycetia	Mycobacteriales	Pseudonocardiaceae	Amycolatopsis	Amycolatopsis thermoflava	SOIL	transposon-PF	25	12531	0.001995052
2778260932	IMG_bacteria	host associ invertebr nematoda steinernema riobrav steinernema riobrav	Proteobacteria	Gammaproteobacteria	Enterobacterales	Enterobacteriaceae	Xenorhabdus	Xenorhabdus cabanillasii	NPA	defense_system-PF	219	6232	0.035141207
2778260932	IMG_bacteria	host associ invertebr nematoda steinernema riobrav steinernema riobrav	Proteobacteria	Gammaproteobacteria	Enterobacterales	Enterobacteriaceae	Xenorhabdus	Xenorhabdus cabanillasii	NPA	plasmid-PF	30	6232	0.004813864
2778260932	IMG_bacteria	host associ invertebr nematoda steinernema riobrav steinernema riobrav	Proteobacteria	Gammaproteobacteria	Enterobacterales	Enterobacteriaceae	Xenorhabdus	Xenorhabdus cabanillasii	NPA	prophage-PF	174	6232	0.027920411
2778260932	IMG_bacteria	host associ invertebr nematoda steinernema riobrav steinernema riobrav	Proteobacteria	Gammaproteobacteria	Enterobacterales	Enterobacteriaceae	Xenorhabdus	Xenorhabdus cabanillasii	NPA	transposon-PF	150	6232	0.02406932
2778260942	IMG_bacteria	environment terrestri soil soil soil india	Actinobacteriota	Actinomycetia	Mycobacteriales	Pseudonocardiaceae	Actinosynnema	Actinosynnema variisporeum	SOIL	defense_system-PF	232	14462	0.016042041
2778260942	IMG_bacteria	environment terrestri soil soil soil india	Actinobacteriota	Actinomycetia	Mycobacteriales	Pseudonocardiaceae	Actinosynnema	Actinosynnema variisporeum	SOIL	prophage-PF	41	14462	0.002835016
2778260942	IMG_bacteria	environment terrestri soil soil soil india	Actinobacteriota	Actinomycetia	Mycobacteriales	Pseudonocardiaceae	Actinosynnema	Actinosynnema variisporeum	SOIL	plasmid-PF	10	14462	0.000691467
2778260942	IMG_bacteria	environment terrestri soil soil soil india	Actinobacteriota	Actinomycetia	Mycobacteriales	Pseudonocardiaceae	Actinosynnema	Actinosynnema variisporeum	SOIL	transposon-PF	33	14462	0.002281842
2778260948	IMG_bacteria	environment terrestri soil soil soil	Actinobacteriota	Actinomycetia	Mycobacteriales	Micromonosporaceae	Asanoa	Asanoa ferruginea	SOIL	defense_system-PF	215	13548	0.015869501
2778260948	IMG_bacteria	environment terrestri soil soil soil	Actinobacteriota	Actinomycetia	Mycobacteriales	Micromonosporaceae	Asanoa	Asanoa ferruginea	SOIL	prophage-PF	22	13548	0.001623856
2778260948	IMG_bacteria	environment terrestri soil soil soil	Actinobacteriota	Actinomycetia	Mycobacteriales	Micromonosporaceae	Asanoa	Asanoa ferruginea	SOIL	plasmid-PF	8	13548	0.000590493
2778260948	IMG_bacteria	environment terrestri soil soil soil	Actinobacteriota	Actinomycetia	Mycobacteriales	Micromonosporaceae	Asanoa	Asanoa ferruginea	SOIL	transposon-PF	25	13548	0.001845291
2778260959	IMG_bacteria	host associ protist phaeodactylum tricornutum p tricornutum cultur	Proteobacteria	Gammaproteobacteria	Burkholderiales	Burkholderiaceae	Pusillimonas_A	Pusillimonas_A maritima	NPA	defense_system-PF	133	5440	0.024448529
2778260959	IMG_bacteria	host associ protist phaeodactylum tricornutum p tricornutum cultur	Proteobacteria	Gammaproteobacteria	Burkholderiales	Burkholderiaceae	Pusillimonas_A	Pusillimonas_A maritima	NPA	plasmid-PF	10	5440	0.001838235
2778260959	IMG_bacteria	host associ protist phaeodactylum tricornutum p tricornutum cultur	Proteobacteria	Gammaproteobacteria	Burkholderiales	Burkholderiaceae	Pusillimonas_A	Pusillimonas_A maritima	NPA	prophage-PF	26	5440	0.004779412
2778260959	IMG_bacteria	host associ protist phaeodactylum tricornutum p tricornutum cultur	Proteobacteria	Gammaproteobacteria	Burkholderiales	Burkholderiaceae	Pusillimonas_A	Pusillimonas_A maritima	NPA	transposon-PF	13	5440	0.002389706
2778260994	IMG_bacteria	host associ human homo sapien fece medic	Proteobacteria	Gammaproteobacteria	Enterobacterales	Enterobacteriaceae	Escherichia	Escherichia coli	NPA	defense_system-PF	229	8308	0.027563794
2778260994	IMG_bacteria	host associ human homo sapien fece medic	Proteobacteria	Gammaproteobacteria	Enterobacterales	Enterobacteriaceae	Escherichia	Escherichia coli	NPA	plasmid-PF	71	8308	0.00854598
2778260994	IMG_bacteria	host associ human homo sapien fece medic	Proteobacteria	Gammaproteobacteria	Enterobacterales	Enterobacteriaceae	Escherichia	Escherichia coli	NPA	prophage-PF	89	8308	0.010712566
2778260994	IMG_bacteria	host associ human homo sapien fece medic	Proteobacteria	Gammaproteobacteria	Enterobacterales	Enterobacteriaceae	Escherichia	Escherichia coli	NPA	transposon-PF	37	8308	0.004453539
2778260995	IMG_bacteria	host associ human homo sapien fece medic	Proteobacteria	Gammaproteobacteria	Enterobacterales	Enterobacteriaceae	Escherichia	Escherichia coli	NPA	defense_system-PF	230	8640	0.02662037
2778260995	IMG_bacteria	host associ human homo sapien fece medic	Proteobacteria	Gammaproteobacteria	Enterobacterales	Enterobacteriaceae	Escherichia	Escherichia coli	NPA	plasmid-PF	59	8640	0.006828704
2778260995	IMG_bacteria	host associ human homo sapien fece medic	Proteobacteria	Gammaproteobacteria	Enterobacterales	Enterobacteriaceae	Escherichia	Escherichia coli	NPA	prophage-PF	139	8640	0.016087963
2778260995	IMG_bacteria	host associ human homo sapien fece medic	Proteobacteria	Gammaproteobacteria	Enterobacterales	Enterobacteriaceae	Escherichia	Escherichia coli	NPA	transposon-PF	57	8640	0.006597222
2778261009	IMG_bacteria	host associ human homo sapien fece medic	Proteobacteria	Gammaproteobacteria	Enterobacterales	Enterobacteriaceae	Escherichia	Escherichia coli	NPA	defense_system-PF	223	8339	0.026741816
2778261009	IMG_bacteria	host associ human homo sapien fece medic	Proteobacteria	Gammaproteobacteria	Enterobacterales	Enterobacteriaceae	Escherichia	Escherichia coli	NPA	plasmid-PF	58	8339	0.00695527
2778261009	IMG_bacteria	host associ human homo sapien fece medic	Proteobacteria	Gammaproteobacteria	Enterobacterales	Enterobacteriaceae	Escherichia	Escherichia coli	NPA	prophage-PF	142	8339	0.017028421
2778261009	IMG_bacteria	host associ human homo sapien fece medic	Proteobacteria	Gammaproteobacteria	Enterobacterales	Enterobacteriaceae	Escherichia	Escherichia coli	NPA	transposon-PF	38	8339	0.004556901
2778261061	IMG_bacteria	environment aquat marin marin tara	Proteobacteria	Gammaproteobacteria	Burkholderiales	Burkholderiaceae	Pusillimonas_A	Pusillimonas_A sp002384935	NPA	defense_system-PF	193	6133	0.031469102
2778261061	IMG_bacteria	environment aquat marin marin tara	Proteobacteria	Gammaproteobacteria	Burkholderiales	Burkholderiaceae	Pusillimonas_A	Pusillimonas_A sp002384935	NPA	plasmid-PF	32	6133	0.005217675
2778261061	IMG_bacteria	environment aquat marin marin tara	Proteobacteria	Gammaproteobacteria	Burkholderiales	Burkholderiaceae	Pusillimonas_A	Pusillimonas_A sp002384935	NPA	prophage-PF	71	6133	0.011576716
2778261061	IMG_bacteria	environment aquat marin marin tara	Proteobacteria	Gammaproteobacteria	Burkholderiales	Burkholderiaceae	Pusillimonas_A	Pusillimonas_A sp002384935	NPA	transposon-PF	44	6133	0.007174303
2778261064	IMG_bacteria	host associ mammal bo tauru fece medic	Proteobacteria	Gammaproteobacteria	Enterobacterales	Enterobacteriaceae	Escherichia	Escherichia coli	NPA	defense_system-PF	243	9023	0.026931176
2778261064	IMG_bacteria	host associ mammal bo tauru fece medic	Proteobacteria	Gammaproteobacteria	Enterobacterales	Enterobacteriaceae	Escherichia	Escherichia coli	NPA	plasmid-PF	67	9023	0.007425468
2778261064	IMG_bacteria	host associ mammal bo tauru fece medic	Proteobacteria	Gammaproteobacteria	Enterobacterales	Enterobacteriaceae	Escherichia	Escherichia coli	NPA	prophage-PF	280	9023	0.031031808
2778261064	IMG_bacteria	host associ mammal bo tauru fece medic	Proteobacteria	Gammaproteobacteria	Enterobacterales	Enterobacteriaceae	Escherichia	Escherichia coli	NPA	transposon-PF	55	9023	0.006095534
2778261069	IMG_bacteria	host associ human homo sapien fece medic	Proteobacteria	Gammaproteobacteria	Enterobacterales	Enterobacteriaceae	Escherichia	Escherichia albertii	NPA	defense_system-PF	198	7944	0.024924471
2778261069	IMG_bacteria	host associ human homo sapien fece medic	Proteobacteria	Gammaproteobacteria	Enterobacterales	Enterobacteriaceae	Escherichia	Escherichia albertii	NPA	plasmid-PF	39	7944	0.004909366
2778261069	IMG_bacteria	host associ human homo sapien fece medic	Proteobacteria	Gammaproteobacteria	Enterobacterales	Enterobacteriaceae	Escherichia	Escherichia albertii	NPA	prophage-PF	143	7944	0.018001007
2778261069	IMG_bacteria	host associ human homo sapien fece medic	Proteobacteria	Gammaproteobacteria	Enterobacterales	Enterobacteriaceae	Escherichia	Escherichia albertii	NPA	transposon-PF	41	7944	0.005161128
2778261070	IMG_bacteria	host associ mammal bo tauru milk medic	Proteobacteria	Gammaproteobacteria	Enterobacterales	Enterobacteriaceae	Escherichia	Escherichia coli	NPA	defense_system-PF	217	8622	0.025168174
2778261070	IMG_bacteria	host associ mammal bo tauru milk medic	Proteobacteria	Gammaproteobacteria	Enterobacterales	Enterobacteriaceae	Escherichia	Escherichia coli	NPA	plasmid-PF	54	8622	0.006263048
2778261070	IMG_bacteria	host associ mammal bo tauru milk medic	Proteobacteria	Gammaproteobacteria	Enterobacterales	Enterobacteriaceae	Escherichia	Escherichia coli	NPA	prophage-PF	99	8622	0.011482255
2778261070	IMG_bacteria	host associ mammal bo tauru milk medic	Proteobacteria	Gammaproteobacteria	Enterobacterales	Enterobacteriaceae	Escherichia	Escherichia coli	NPA	transposon-PF	39	8622	0.004523312
2778261076	IMG_bacteria	environment aquat marin marin tara	Proteobacteria	Alphaproteobacteria	Sphingomonadales	Sphingomonadaceae	Alteriqipengyuania	Alteriqipengyuania sp002729695	NPA	defense_system-PF	117	4350	0.026896552
2778261076	IMG_bacteria	environment aquat marin marin tara	Proteobacteria	Alphaproteobacteria	Sphingomonadales	Sphingomonadaceae	Alteriqipengyuania	Alteriqipengyuania sp002729695	NPA	plasmid-PF	18	4350	0.004137931
2778261076	IMG_bacteria	environment aquat marin marin tara	Proteobacteria	Alphaproteobacteria	Sphingomonadales	Sphingomonadaceae	Alteriqipengyuania	Alteriqipengyuania sp002729695	NPA	prophage-PF	34	4350	0.007816092
2778261076	IMG_bacteria	environment aquat marin marin tara	Proteobacteria	Alphaproteobacteria	Sphingomonadales	Sphingomonadaceae	Alteriqipengyuania	Alteriqipengyuania sp002729695	NPA	transposon-PF	10	4350	0.002298851
2778261079	IMG_bacteria	host associ human homo sapien	Proteobacteria	Gammaproteobacteria	Enterobacterales	Enterobacteriaceae	Klebsiella	Klebsiella pneumoniae	NPA	defense_system-PF	222	8771	0.025310683
2778261079	IMG_bacteria	host associ human homo sapien	Proteobacteria	Gammaproteobacteria	Enterobacterales	Enterobacteriaceae	Klebsiella	Klebsiella pneumoniae	NPA	plasmid-PF	24	8771	0.00273629
2778261079	IMG_bacteria	host associ human homo sapien	Proteobacteria	Gammaproteobacteria	Enterobacterales	Enterobacteriaceae	Klebsiella	Klebsiella pneumoniae	NPA	prophage-PF	59	8771	0.006726713
2778261079	IMG_bacteria	host associ human homo sapien	Proteobacteria	Gammaproteobacteria	Enterobacterales	Enterobacteriaceae	Klebsiella	Klebsiella pneumoniae	NPA	transposon-PF	46	8771	0.005244556
2778261083	IMG_bacteria	host associ mammal su scrofa pig larg intestin medic	Proteobacteria	Gammaproteobacteria	Enterobacterales	Enterobacteriaceae	Escherichia	Escherichia coli	NPA	defense_system-PF	220	8332	0.026404225
2778261083	IMG_bacteria	host associ mammal su scrofa pig larg intestin medic	Proteobacteria	Gammaproteobacteria	Enterobacterales	Enterobacteriaceae	Escherichia	Escherichia coli	NPA	plasmid-PF	31	8332	0.003720595
2778261083	IMG_bacteria	host associ mammal su scrofa pig larg intestin medic	Proteobacteria	Gammaproteobacteria	Enterobacterales	Enterobacteriaceae	Escherichia	Escherichia coli	NPA	prophage-PF	143	8332	0.017162746
2778261083	IMG_bacteria	host associ mammal su scrofa pig larg intestin medic	Proteobacteria	Gammaproteobacteria	Enterobacterales	Enterobacteriaceae	Escherichia	Escherichia coli	NPA	transposon-PF	41	8332	0.004920787
2778261089	IMG_bacteria	host associ mammal bo tauru cow stomach medic	Proteobacteria	Gammaproteobacteria	Enterobacterales	Enterobacteriaceae	Escherichia	Escherichia coli	NPA	defense_system-PF	249	8536	0.029170572
2778261089	IMG_bacteria	host associ mammal bo tauru cow stomach medic	Proteobacteria	Gammaproteobacteria	Enterobacterales	Enterobacteriaceae	Escherichia	Escherichia coli	NPA	plasmid-PF	46	8536	0.005388941
2778261089	IMG_bacteria	host associ mammal bo tauru cow stomach medic	Proteobacteria	Gammaproteobacteria	Enterobacterales	Enterobacteriaceae	Escherichia	Escherichia coli	NPA	prophage-PF	127	8536	0.014878163
2778261089	IMG_bacteria	host associ mammal bo tauru cow stomach medic	Proteobacteria	Gammaproteobacteria	Enterobacterales	Enterobacteriaceae	Escherichia	Escherichia coli	NPA	transposon-PF	41	8536	0.004803187
2778261093	IMG_bacteria	host associ mammal su domesticu fece medic	Proteobacteria	Gammaproteobacteria	Enterobacterales	Enterobacteriaceae	Escherichia	Escherichia coli	NPA	defense_system-PF	204	8009	0.025471345
2778261093	IMG_bacteria	host associ mammal su domesticu fece medic	Proteobacteria	Gammaproteobacteria	Enterobacterales	Enterobacteriaceae	Escherichia	Escherichia coli	NPA	plasmid-PF	17	8009	0.002122612
2778261093	IMG_bacteria	host associ mammal su domesticu fece medic	Proteobacteria	Gammaproteobacteria	Enterobacterales	Enterobacteriaceae	Escherichia	Escherichia coli	NPA	prophage-PF	97	8009	0.012111375
2778261093	IMG_bacteria	host associ mammal su domesticu fece medic	Proteobacteria	Gammaproteobacteria	Enterobacterales	Enterobacteriaceae	Escherichia	Escherichia coli	NPA	transposon-PF	36	8009	0.004494943
2778261121	IMG_bacteria	host associ bird pigeon cloaca medic	Proteobacteria	Gammaproteobacteria	Enterobacterales	Enterobacteriaceae	Escherichia	Escherichia coli	NPA	defense_system-PF	220	8045	0.027346178
2778261121	IMG_bacteria	host associ bird pigeon cloaca medic	Proteobacteria	Gammaproteobacteria	Enterobacterales	Enterobacteriaceae	Escherichia	Escherichia coli	NPA	plasmid-PF	22	8045	0.002734618
2778261121	IMG_bacteria	host associ bird pigeon cloaca medic	Proteobacteria	Gammaproteobacteria	Enterobacterales	Enterobacteriaceae	Escherichia	Escherichia coli	NPA	prophage-PF	68	8045	0.008452455
2778261121	IMG_bacteria	host associ bird pigeon cloaca medic	Proteobacteria	Gammaproteobacteria	Enterobacterales	Enterobacteriaceae	Escherichia	Escherichia coli	NPA	transposon-PF	18	8045	0.002237415
2778261162	IMG_bacteria	host associ mammal bo tauru fece medic	Proteobacteria	Gammaproteobacteria	Enterobacterales	Enterobacteriaceae	Escherichia	Escherichia coli	NPA	defense_system-PF	237	8495	0.027898764
2778261162	IMG_bacteria	host associ mammal bo tauru fece medic	Proteobacteria	Gammaproteobacteria	Enterobacterales	Enterobacteriaceae	Escherichia	Escherichia coli	NPA	plasmid-PF	62	8495	0.007298411
2778261162	IMG_bacteria	host associ mammal bo tauru fece medic	Proteobacteria	Gammaproteobacteria	Enterobacterales	Enterobacteriaceae	Escherichia	Escherichia coli	NPA	prophage-PF	183	8495	0.021542084
2778261162	IMG_bacteria	host associ mammal bo tauru fece medic	Proteobacteria	Gammaproteobacteria	Enterobacterales	Enterobacteriaceae	Escherichia	Escherichia coli	NPA	transposon-PF	42	8495	0.004944085
2778261166	IMG_bacteria	avian liver medic	Proteobacteria	Gammaproteobacteria	Enterobacterales	Enterobacteriaceae	Escherichia	Escherichia coli	NPA	defense_system-PF	223	8526	0.02615529
2778261166	IMG_bacteria	avian liver medic	Proteobacteria	Gammaproteobacteria	Enterobacterales	Enterobacteriaceae	Escherichia	Escherichia coli	NPA	plasmid-PF	53	8526	0.00621628
2778261166	IMG_bacteria	avian liver medic	Proteobacteria	Gammaproteobacteria	Enterobacterales	Enterobacteriaceae	Escherichia	Escherichia coli	NPA	prophage-PF	182	8526	0.02134647
2778261166	IMG_bacteria	avian liver medic	Proteobacteria	Gammaproteobacteria	Enterobacterales	Enterobacteriaceae	Escherichia	Escherichia coli	NPA	transposon-PF	27	8526	0.003166784
2778261169	IMG_bacteria	host associ mammal cani lupu familiari urin medic	Proteobacteria	Gammaproteobacteria	Enterobacterales	Enterobacteriaceae	Escherichia	Escherichia coli	NPA	defense_system-PF	223	8316	0.026815777
2778261169	IMG_bacteria	host associ mammal cani lupu familiari urin medic	Proteobacteria	Gammaproteobacteria	Enterobacterales	Enterobacteriaceae	Escherichia	Escherichia coli	NPA	plasmid-PF	40	8316	0.004810005
2778261169	IMG_bacteria	host associ mammal cani lupu familiari urin medic	Proteobacteria	Gammaproteobacteria	Enterobacterales	Enterobacteriaceae	Escherichia	Escherichia coli	NPA	prophage-PF	126	8316	0.015151515
2778261169	IMG_bacteria	host associ mammal cani lupu familiari urin medic	Proteobacteria	Gammaproteobacteria	Enterobacterales	Enterobacteriaceae	Escherichia	Escherichia coli	NPA	transposon-PF	64	8316	0.007696008
2778261177	IMG_bacteria	branta fece medic	Proteobacteria	Gammaproteobacteria	Enterobacterales	Enterobacteriaceae	Escherichia	Escherichia coli	NPA	defense_system-PF	203	8222	0.024689856
2778261177	IMG_bacteria	branta fece medic	Proteobacteria	Gammaproteobacteria	Enterobacterales	Enterobacteriaceae	Escherichia	Escherichia coli	NPA	plasmid-PF	51	8222	0.00620287
2778261177	IMG_bacteria	branta fece medic	Proteobacteria	Gammaproteobacteria	Enterobacterales	Enterobacteriaceae	Escherichia	Escherichia coli	NPA	prophage-PF	132	8222	0.016054488
2778261177	IMG_bacteria	branta fece medic	Proteobacteria	Gammaproteobacteria	Enterobacterales	Enterobacteriaceae	Escherichia	Escherichia coli	NPA	transposon-PF	29	8222	0.003527122
2778261203	IMG_bacteria	host associ mammal su scrofa scrofa intestin medic	Proteobacteria	Gammaproteobacteria	Enterobacterales	Enterobacteriaceae	Escherichia	Escherichia coli	NPA	defense_system-PF	210	7966	0.026362039
2778261203	IMG_bacteria	host associ mammal su scrofa scrofa intestin medic	Proteobacteria	Gammaproteobacteria	Enterobacterales	Enterobacteriaceae	Escherichia	Escherichia coli	NPA	plasmid-PF	31	7966	0.003891539
2778261203	IMG_bacteria	host associ mammal su scrofa scrofa intestin medic	Proteobacteria	Gammaproteobacteria	Enterobacterales	Enterobacteriaceae	Escherichia	Escherichia coli	NPA	prophage-PF	71	7966	0.00891288
2778261203	IMG_bacteria	host associ mammal su scrofa scrofa intestin medic	Proteobacteria	Gammaproteobacteria	Enterobacterales	Enterobacteriaceae	Escherichia	Escherichia coli	NPA	transposon-PF	48	7966	0.006025609
2778261204	IMG_bacteria	host associ mammal bo tauru intestin medic	Proteobacteria	Gammaproteobacteria	Enterobacterales	Enterobacteriaceae	Escherichia	Escherichia coli	NPA	defense_system-PF	248	8620	0.028770302
2778261204	IMG_bacteria	host associ mammal bo tauru intestin medic	Proteobacteria	Gammaproteobacteria	Enterobacterales	Enterobacteriaceae	Escherichia	Escherichia coli	NPA	plasmid-PF	57	8620	0.006612529
2778261204	IMG_bacteria	host associ mammal bo tauru intestin medic	Proteobacteria	Gammaproteobacteria	Enterobacterales	Enterobacteriaceae	Escherichia	Escherichia coli	NPA	prophage-PF	153	8620	0.01774942
2778261204	IMG_bacteria	host associ mammal bo tauru intestin medic	Proteobacteria	Gammaproteobacteria	Enterobacterales	Enterobacteriaceae	Escherichia	Escherichia coli	NPA	transposon-PF	55	8620	0.00638051
2778261222	IMG_bacteria	sheep intestin medic	Proteobacteria	Gammaproteobacteria	Enterobacterales	Enterobacteriaceae	Escherichia	Escherichia coli	NPA	defense_system-PF	231	8557	0.026995442
2778261222	IMG_bacteria	sheep intestin medic	Proteobacteria	Gammaproteobacteria	Enterobacterales	Enterobacteriaceae	Escherichia	Escherichia coli	NPA	plasmid-PF	66	8557	0.007712984
2778261222	IMG_bacteria	sheep intestin medic	Proteobacteria	Gammaproteobacteria	Enterobacterales	Enterobacteriaceae	Escherichia	Escherichia coli	NPA	prophage-PF	157	8557	0.018347552
2778261222	IMG_bacteria	sheep intestin medic	Proteobacteria	Gammaproteobacteria	Enterobacterales	Enterobacteriaceae	Escherichia	Escherichia coli	NPA	transposon-PF	46	8557	0.005375716
2778261225	IMG_bacteria	equin fece medic	Proteobacteria	Gammaproteobacteria	Enterobacterales	Enterobacteriaceae	Escherichia	Escherichia coli	NPA	defense_system-PF	234	8849	0.026443666
2778261225	IMG_bacteria	equin fece medic	Proteobacteria	Gammaproteobacteria	Enterobacterales	Enterobacteriaceae	Escherichia	Escherichia coli	NPA	plasmid-PF	82	8849	0.009266584
2778261225	IMG_bacteria	equin fece medic	Proteobacteria	Gammaproteobacteria	Enterobacterales	Enterobacteriaceae	Escherichia	Escherichia coli	NPA	prophage-PF	185	8849	0.020906317
2778261225	IMG_bacteria	equin fece medic	Proteobacteria	Gammaproteobacteria	Enterobacterales	Enterobacteriaceae	Escherichia	Escherichia coli	NPA	transposon-PF	48	8849	0.005424342
2778261231	IMG_bacteria	host associ mammal cani lupu familiari urin medic	Proteobacteria	Gammaproteobacteria	Enterobacterales	Enterobacteriaceae	Escherichia	Escherichia coli	NPA	defense_system-PF	210	7996	0.026263132
2778261231	IMG_bacteria	host associ mammal cani lupu familiari urin medic	Proteobacteria	Gammaproteobacteria	Enterobacterales	Enterobacteriaceae	Escherichia	Escherichia coli	NPA	plasmid-PF	51	7996	0.006378189
2778261231	IMG_bacteria	host associ mammal cani lupu familiari urin medic	Proteobacteria	Gammaproteobacteria	Enterobacterales	Enterobacteriaceae	Escherichia	Escherichia coli	NPA	prophage-PF	198	7996	0.024762381
2778261231	IMG_bacteria	host associ mammal cani lupu familiari urin medic	Proteobacteria	Gammaproteobacteria	Enterobacterales	Enterobacteriaceae	Escherichia	Escherichia coli	NPA	transposon-PF	45	7996	0.005627814
2778261244	IMG_bacteria	branta fece medic	Proteobacteria	Gammaproteobacteria	Enterobacterales	Enterobacteriaceae	Escherichia	Escherichia coli	NPA	defense_system-PF	200	8073	0.024773938
2778261244	IMG_bacteria	branta fece medic	Proteobacteria	Gammaproteobacteria	Enterobacterales	Enterobacteriaceae	Escherichia	Escherichia coli	NPA	plasmid-PF	25	8073	0.003096742
2778261244	IMG_bacteria	branta fece medic	Proteobacteria	Gammaproteobacteria	Enterobacterales	Enterobacteriaceae	Escherichia	Escherichia coli	NPA	prophage-PF	58	8073	0.007184442
2778261244	IMG_bacteria	branta fece medic	Proteobacteria	Gammaproteobacteria	Enterobacterales	Enterobacteriaceae	Escherichia	Escherichia coli	NPA	transposon-PF	50	8073	0.006193484
2778261245	IMG_bacteria	branta fece medic	Proteobacteria	Gammaproteobacteria	Enterobacterales	Enterobacteriaceae	Escherichia	Escherichia coli	NPA	defense_system-PF	219	8547	0.025623026
2778261245	IMG_bacteria	branta fece medic	Proteobacteria	Gammaproteobacteria	Enterobacterales	Enterobacteriaceae	Escherichia	Escherichia coli	NPA	plasmid-PF	57	8547	0.006669007
2778261245	IMG_bacteria	branta fece medic	Proteobacteria	Gammaproteobacteria	Enterobacterales	Enterobacteriaceae	Escherichia	Escherichia coli	NPA	prophage-PF	101	8547	0.011817012
2778261245	IMG_bacteria	branta fece medic	Proteobacteria	Gammaproteobacteria	Enterobacterales	Enterobacteriaceae	Escherichia	Escherichia coli	NPA	transposon-PF	30	8547	0.003510004
2778261248	IMG_bacteria	soil medic	Proteobacteria	Gammaproteobacteria	Enterobacterales	Enterobacteriaceae	Escherichia	Escherichia coli	SOIL	defense_system-PF	227	8185	0.027733659
2778261248	IMG_bacteria	soil medic	Proteobacteria	Gammaproteobacteria	Enterobacterales	Enterobacteriaceae	Escherichia	Escherichia coli	SOIL	prophage-PF	83	8185	0.010140501
2778261248	IMG_bacteria	soil medic	Proteobacteria	Gammaproteobacteria	Enterobacterales	Enterobacteriaceae	Escherichia	Escherichia coli	SOIL	plasmid-PF	35	8185	0.004276115
2778261248	IMG_bacteria	soil medic	Proteobacteria	Gammaproteobacteria	Enterobacterales	Enterobacteriaceae	Escherichia	Escherichia coli	SOIL	transposon-PF	32	8185	0.003909591
2778261251	IMG_bacteria	host associ mammal su scrofa scrofa ileum medic	Proteobacteria	Gammaproteobacteria	Enterobacterales	Enterobacteriaceae	Escherichia	Escherichia coli	NPA	defense_system-PF	259	9110	0.028430296
2778261251	IMG_bacteria	host associ mammal su scrofa scrofa ileum medic	Proteobacteria	Gammaproteobacteria	Enterobacterales	Enterobacteriaceae	Escherichia	Escherichia coli	NPA	plasmid-PF	93	9110	0.010208562
2778261251	IMG_bacteria	host associ mammal su scrofa scrofa ileum medic	Proteobacteria	Gammaproteobacteria	Enterobacterales	Enterobacteriaceae	Escherichia	Escherichia coli	NPA	prophage-PF	230	9110	0.025246981
2778261251	IMG_bacteria	host associ mammal su scrofa scrofa ileum medic	Proteobacteria	Gammaproteobacteria	Enterobacterales	Enterobacteriaceae	Escherichia	Escherichia coli	NPA	transposon-PF	60	9110	0.006586169
2778261267	IMG_bacteria	lampin rabbit dom cecum medic	Proteobacteria	Gammaproteobacteria	Enterobacterales	Enterobacteriaceae	Escherichia	Escherichia coli	PA	defense_system-PF	214	8374	0.02555529
2778261267	IMG_bacteria	lampin rabbit dom cecum medic	Proteobacteria	Gammaproteobacteria	Enterobacterales	Enterobacteriaceae	Escherichia	Escherichia coli	PA	plasmid-PF	28	8374	0.003343683
2778261267	IMG_bacteria	lampin rabbit dom cecum medic	Proteobacteria	Gammaproteobacteria	Enterobacterales	Enterobacteriaceae	Escherichia	Escherichia coli	PA	prophage-PF	87	8374	0.0103893
2778261267	IMG_bacteria	lampin rabbit dom cecum medic	Proteobacteria	Gammaproteobacteria	Enterobacterales	Enterobacteriaceae	Escherichia	Escherichia coli	PA	transposon-PF	15	8374	0.001791259
2778261276	IMG_bacteria	host associ mammal bo tauru milk medic	Proteobacteria	Gammaproteobacteria	Enterobacterales	Enterobacteriaceae	Escherichia	Escherichia coli	NPA	defense_system-PF	228	8260	0.027602906
2778261276	IMG_bacteria	host associ mammal bo tauru milk medic	Proteobacteria	Gammaproteobacteria	Enterobacterales	Enterobacteriaceae	Escherichia	Escherichia coli	NPA	plasmid-PF	43	8260	0.005205811
2778261276	IMG_bacteria	host associ mammal bo tauru milk medic	Proteobacteria	Gammaproteobacteria	Enterobacterales	Enterobacteriaceae	Escherichia	Escherichia coli	NPA	prophage-PF	130	8260	0.015738499
2778261276	IMG_bacteria	host associ mammal bo tauru milk medic	Proteobacteria	Gammaproteobacteria	Enterobacterales	Enterobacteriaceae	Escherichia	Escherichia coli	NPA	transposon-PF	46	8260	0.005569007
2778261279	IMG_bacteria	host associ human homo sapien fece medic	Proteobacteria	Gammaproteobacteria	Enterobacterales	Enterobacteriaceae	Escherichia	Escherichia coli	NPA	defense_system-PF	201	7898	0.025449481
2778261279	IMG_bacteria	host associ human homo sapien fece medic	Proteobacteria	Gammaproteobacteria	Enterobacterales	Enterobacteriaceae	Escherichia	Escherichia coli	NPA	plasmid-PF	21	7898	0.002658901
2778261279	IMG_bacteria	host associ human homo sapien fece medic	Proteobacteria	Gammaproteobacteria	Enterobacterales	Enterobacteriaceae	Escherichia	Escherichia coli	NPA	prophage-PF	90	7898	0.01139529
2778261279	IMG_bacteria	host associ human homo sapien fece medic	Proteobacteria	Gammaproteobacteria	Enterobacterales	Enterobacteriaceae	Escherichia	Escherichia coli	NPA	transposon-PF	41	7898	0.005191188
2778261296	IMG_bacteria	gerenuk fece medic	Proteobacteria	Gammaproteobacteria	Enterobacterales	Enterobacteriaceae	Escherichia	Escherichia coli	NPA	defense_system-PF	217	8634	0.025133194
2778261296	IMG_bacteria	gerenuk fece medic	Proteobacteria	Gammaproteobacteria	Enterobacterales	Enterobacteriaceae	Escherichia	Escherichia coli	NPA	plasmid-PF	44	8634	0.005096132
2778261296	IMG_bacteria	gerenuk fece medic	Proteobacteria	Gammaproteobacteria	Enterobacterales	Enterobacteriaceae	Escherichia	Escherichia coli	NPA	prophage-PF	150	8634	0.017373176
2778261296	IMG_bacteria	gerenuk fece medic	Proteobacteria	Gammaproteobacteria	Enterobacterales	Enterobacteriaceae	Escherichia	Escherichia coli	NPA	transposon-PF	26	8634	0.00301135
2778261301	IMG_bacteria	host associ mammal bo tauru milk medic	Proteobacteria	Gammaproteobacteria	Enterobacterales	Enterobacteriaceae	Escherichia	Escherichia coli	NPA	defense_system-PF	232	8492	0.02731983
2778261301	IMG_bacteria	host associ mammal bo tauru milk medic	Proteobacteria	Gammaproteobacteria	Enterobacterales	Enterobacteriaceae	Escherichia	Escherichia coli	NPA	plasmid-PF	58	8492	0.006829958
2778261301	IMG_bacteria	host associ mammal bo tauru milk medic	Proteobacteria	Gammaproteobacteria	Enterobacterales	Enterobacteriaceae	Escherichia	Escherichia coli	NPA	prophage-PF	205	8492	0.024140367
2778261301	IMG_bacteria	host associ mammal bo tauru milk medic	Proteobacteria	Gammaproteobacteria	Enterobacterales	Enterobacteriaceae	Escherichia	Escherichia coli	NPA	transposon-PF	38	8492	0.0044748
2778261314	IMG_bacteria	host associ mammal su scrofa scrofa pleural caviti medic	Proteobacteria	Gammaproteobacteria	Enterobacterales	Enterobacteriaceae	Escherichia	Escherichia coli	NPA	defense_system-PF	210	8192	0.025634766
2778261314	IMG_bacteria	host associ mammal su scrofa scrofa pleural caviti medic	Proteobacteria	Gammaproteobacteria	Enterobacterales	Enterobacteriaceae	Escherichia	Escherichia coli	NPA	plasmid-PF	31	8192	0.00378418
2778261314	IMG_bacteria	host associ mammal su scrofa scrofa pleural caviti medic	Proteobacteria	Gammaproteobacteria	Enterobacterales	Enterobacteriaceae	Escherichia	Escherichia coli	NPA	prophage-PF	88	8192	0.010742188
2778261314	IMG_bacteria	host associ mammal su scrofa scrofa pleural caviti medic	Proteobacteria	Gammaproteobacteria	Enterobacterales	Enterobacteriaceae	Escherichia	Escherichia coli	NPA	transposon-PF	28	8192	0.003417969
2778261315	IMG_bacteria	host associ mammal su scrofa intestin medic	Proteobacteria	Gammaproteobacteria	Enterobacterales	Enterobacteriaceae	Escherichia	Escherichia coli	NPA	defense_system-PF	222	8355	0.026570916
2778261315	IMG_bacteria	host associ mammal su scrofa intestin medic	Proteobacteria	Gammaproteobacteria	Enterobacterales	Enterobacteriaceae	Escherichia	Escherichia coli	NPA	plasmid-PF	41	8355	0.004907241
2778261315	IMG_bacteria	host associ mammal su scrofa intestin medic	Proteobacteria	Gammaproteobacteria	Enterobacterales	Enterobacteriaceae	Escherichia	Escherichia coli	NPA	prophage-PF	131	8355	0.015679234
2778261315	IMG_bacteria	host associ mammal su scrofa intestin medic	Proteobacteria	Gammaproteobacteria	Enterobacterales	Enterobacteriaceae	Escherichia	Escherichia coli	NPA	transposon-PF	47	8355	0.005625374
2778261348	IMG_bacteria	pelecanu intestin larg medic	Proteobacteria	Gammaproteobacteria	Enterobacterales	Enterobacteriaceae	Escherichia	Escherichia coli	NPA	defense_system-PF	229	8373	0.027349815
2778261348	IMG_bacteria	pelecanu intestin larg medic	Proteobacteria	Gammaproteobacteria	Enterobacterales	Enterobacteriaceae	Escherichia	Escherichia coli	NPA	plasmid-PF	28	8373	0.003344082
2778261348	IMG_bacteria	pelecanu intestin larg medic	Proteobacteria	Gammaproteobacteria	Enterobacterales	Enterobacteriaceae	Escherichia	Escherichia coli	NPA	prophage-PF	138	8373	0.016481548
2778261348	IMG_bacteria	pelecanu intestin larg medic	Proteobacteria	Gammaproteobacteria	Enterobacterales	Enterobacteriaceae	Escherichia	Escherichia coli	NPA	transposon-PF	18	8373	0.002149767
2778261354	IMG_bacteria	host associ human homo sapien fece medic	Proteobacteria	Gammaproteobacteria	Enterobacterales	Enterobacteriaceae	Escherichia	Escherichia coli	NPA	defense_system-PF	217	8035	0.027006845
2778261354	IMG_bacteria	host associ human homo sapien fece medic	Proteobacteria	Gammaproteobacteria	Enterobacterales	Enterobacteriaceae	Escherichia	Escherichia coli	NPA	plasmid-PF	36	8035	0.004480398
2778261354	IMG_bacteria	host associ human homo sapien fece medic	Proteobacteria	Gammaproteobacteria	Enterobacterales	Enterobacteriaceae	Escherichia	Escherichia coli	NPA	prophage-PF	204	8035	0.025388923
2778261354	IMG_bacteria	host associ human homo sapien fece medic	Proteobacteria	Gammaproteobacteria	Enterobacterales	Enterobacteriaceae	Escherichia	Escherichia coli	NPA	transposon-PF	44	8035	0.005476042
2778261358	IMG_bacteria	host associ human homo sapien fece medic	Proteobacteria	Gammaproteobacteria	Enterobacterales	Enterobacteriaceae	Escherichia	Escherichia coli	NPA	defense_system-PF	233	8512	0.02737312
2778261358	IMG_bacteria	host associ human homo sapien fece medic	Proteobacteria	Gammaproteobacteria	Enterobacterales	Enterobacteriaceae	Escherichia	Escherichia coli	NPA	plasmid-PF	63	8512	0.007401316
2778261358	IMG_bacteria	host associ human homo sapien fece medic	Proteobacteria	Gammaproteobacteria	Enterobacterales	Enterobacteriaceae	Escherichia	Escherichia coli	NPA	prophage-PF	162	8512	0.019031955
2778261358	IMG_bacteria	host associ human homo sapien fece medic	Proteobacteria	Gammaproteobacteria	Enterobacterales	Enterobacteriaceae	Escherichia	Escherichia coli	NPA	transposon-PF	48	8512	0.005639098
2778261381	IMG_bacteria	host associ human homo sapien medic	Proteobacteria	Gammaproteobacteria	Enterobacterales	Enterobacteriaceae	Escherichia	Escherichia coli	NPA	defense_system-PF	251	8614	0.029138612
2778261381	IMG_bacteria	host associ human homo sapien medic	Proteobacteria	Gammaproteobacteria	Enterobacterales	Enterobacteriaceae	Escherichia	Escherichia coli	NPA	plasmid-PF	56	8614	0.006501045
2778261381	IMG_bacteria	host associ human homo sapien medic	Proteobacteria	Gammaproteobacteria	Enterobacterales	Enterobacteriaceae	Escherichia	Escherichia coli	NPA	prophage-PF	174	8614	0.020199675
2778261381	IMG_bacteria	host associ human homo sapien medic	Proteobacteria	Gammaproteobacteria	Enterobacterales	Enterobacteriaceae	Escherichia	Escherichia coli	NPA	transposon-PF	57	8614	0.006617135
2778261383	IMG_bacteria	host associ human homo sapien medic	Proteobacteria	Gammaproteobacteria	Enterobacterales	Enterobacteriaceae	Escherichia	Escherichia coli	NPA	defense_system-PF	250	8632	0.028962002
2778261383	IMG_bacteria	host associ human homo sapien medic	Proteobacteria	Gammaproteobacteria	Enterobacterales	Enterobacteriaceae	Escherichia	Escherichia coli	NPA	plasmid-PF	78	8632	0.009036145
2778261383	IMG_bacteria	host associ human homo sapien medic	Proteobacteria	Gammaproteobacteria	Enterobacterales	Enterobacteriaceae	Escherichia	Escherichia coli	NPA	prophage-PF	172	8632	0.019925857
2778261383	IMG_bacteria	host associ human homo sapien medic	Proteobacteria	Gammaproteobacteria	Enterobacterales	Enterobacteriaceae	Escherichia	Escherichia coli	NPA	transposon-PF	64	8632	0.007414272
2778261385	IMG_bacteria	host associ human homo sapien medic	Proteobacteria	Gammaproteobacteria	Enterobacterales	Enterobacteriaceae	Escherichia	Escherichia coli	NPA	defense_system-PF	245	8582	0.028548124
2778261385	IMG_bacteria	host associ human homo sapien medic	Proteobacteria	Gammaproteobacteria	Enterobacterales	Enterobacteriaceae	Escherichia	Escherichia coli	NPA	plasmid-PF	82	8582	0.009554882
2778261385	IMG_bacteria	host associ human homo sapien medic	Proteobacteria	Gammaproteobacteria	Enterobacterales	Enterobacteriaceae	Escherichia	Escherichia coli	NPA	prophage-PF	160	8582	0.018643673
2778261385	IMG_bacteria	host associ human homo sapien medic	Proteobacteria	Gammaproteobacteria	Enterobacterales	Enterobacteriaceae	Escherichia	Escherichia coli	NPA	transposon-PF	62	8582	0.007224423
2778261386	IMG_bacteria	host associ human homo sapien medic	Proteobacteria	Gammaproteobacteria	Enterobacterales	Enterobacteriaceae	Escherichia	Escherichia coli	NPA	defense_system-PF	233	8532	0.027308955
2778261386	IMG_bacteria	host associ human homo sapien medic	Proteobacteria	Gammaproteobacteria	Enterobacterales	Enterobacteriaceae	Escherichia	Escherichia coli	NPA	plasmid-PF	53	8532	0.006211908
2778261386	IMG_bacteria	host associ human homo sapien medic	Proteobacteria	Gammaproteobacteria	Enterobacterales	Enterobacteriaceae	Escherichia	Escherichia coli	NPA	prophage-PF	118	8532	0.013830286
2778261386	IMG_bacteria	host associ human homo sapien medic	Proteobacteria	Gammaproteobacteria	Enterobacterales	Enterobacteriaceae	Escherichia	Escherichia coli	NPA	transposon-PF	53	8532	0.006211908
2778261388	IMG_bacteria	host associ human homo sapien medic	Proteobacteria	Gammaproteobacteria	Enterobacterales	Enterobacteriaceae	Escherichia	Escherichia coli	NPA	defense_system-PF	250	8701	0.02873233
2778261388	IMG_bacteria	host associ human homo sapien medic	Proteobacteria	Gammaproteobacteria	Enterobacterales	Enterobacteriaceae	Escherichia	Escherichia coli	NPA	plasmid-PF	56	8701	0.006436042
2778261388	IMG_bacteria	host associ human homo sapien medic	Proteobacteria	Gammaproteobacteria	Enterobacterales	Enterobacteriaceae	Escherichia	Escherichia coli	NPA	prophage-PF	158	8701	0.018158832
2778261388	IMG_bacteria	host associ human homo sapien medic	Proteobacteria	Gammaproteobacteria	Enterobacterales	Enterobacteriaceae	Escherichia	Escherichia coli	NPA	transposon-PF	51	8701	0.005861395
2778261390	IMG_bacteria	host associ mammal cani lupu familiari colon medic	Proteobacteria	Gammaproteobacteria	Enterobacterales	Enterobacteriaceae	Escherichia	Escherichia coli	NPA	defense_system-PF	217	8203	0.026453736
2778261390	IMG_bacteria	host associ mammal cani lupu familiari colon medic	Proteobacteria	Gammaproteobacteria	Enterobacterales	Enterobacteriaceae	Escherichia	Escherichia coli	NPA	plasmid-PF	51	8203	0.006217238
2778261390	IMG_bacteria	host associ mammal cani lupu familiari colon medic	Proteobacteria	Gammaproteobacteria	Enterobacterales	Enterobacteriaceae	Escherichia	Escherichia coli	NPA	prophage-PF	76	8203	0.009264903
2778261390	IMG_bacteria	host associ mammal cani lupu familiari colon medic	Proteobacteria	Gammaproteobacteria	Enterobacterales	Enterobacteriaceae	Escherichia	Escherichia coli	NPA	transposon-PF	66	8203	0.008045837
2778261391	IMG_bacteria	host associ human homo sapien fece medic	Proteobacteria	Gammaproteobacteria	Enterobacterales	Enterobacteriaceae	Escherichia	Escherichia coli	NPA	defense_system-PF	214	8213	0.026056252
2778261391	IMG_bacteria	host associ human homo sapien fece medic	Proteobacteria	Gammaproteobacteria	Enterobacterales	Enterobacteriaceae	Escherichia	Escherichia coli	NPA	plasmid-PF	26	8213	0.003165713
2778261391	IMG_bacteria	host associ human homo sapien fece medic	Proteobacteria	Gammaproteobacteria	Enterobacterales	Enterobacteriaceae	Escherichia	Escherichia coli	NPA	prophage-PF	104	8213	0.012662852
2778261391	IMG_bacteria	host associ human homo sapien fece medic	Proteobacteria	Gammaproteobacteria	Enterobacterales	Enterobacteriaceae	Escherichia	Escherichia coli	NPA	transposon-PF	30	8213	0.003652746
2778261395	IMG_bacteria	host associ mammal cani lupu familiari colon medic	Proteobacteria	Gammaproteobacteria	Enterobacterales	Enterobacteriaceae	Escherichia	Escherichia coli	NPA	defense_system-PF	194	8062	0.024063508
2778261395	IMG_bacteria	host associ mammal cani lupu familiari colon medic	Proteobacteria	Gammaproteobacteria	Enterobacterales	Enterobacteriaceae	Escherichia	Escherichia coli	NPA	plasmid-PF	49	8062	0.006077896
2778261395	IMG_bacteria	host associ mammal cani lupu familiari colon medic	Proteobacteria	Gammaproteobacteria	Enterobacterales	Enterobacteriaceae	Escherichia	Escherichia coli	NPA	prophage-PF	62	8062	0.007690399
2778261395	IMG_bacteria	host associ mammal cani lupu familiari colon medic	Proteobacteria	Gammaproteobacteria	Enterobacterales	Enterobacteriaceae	Escherichia	Escherichia coli	NPA	transposon-PF	37	8062	0.004589432
2778261396	IMG_bacteria	host associ mammal cani lupu familiari colon medic	Proteobacteria	Gammaproteobacteria	Enterobacterales	Enterobacteriaceae	Escherichia	Escherichia coli	NPA	defense_system-PF	214	7994	0.026770078
2778261396	IMG_bacteria	host associ mammal cani lupu familiari colon medic	Proteobacteria	Gammaproteobacteria	Enterobacterales	Enterobacteriaceae	Escherichia	Escherichia coli	NPA	plasmid-PF	28	7994	0.003502627
2778261396	IMG_bacteria	host associ mammal cani lupu familiari colon medic	Proteobacteria	Gammaproteobacteria	Enterobacterales	Enterobacteriaceae	Escherichia	Escherichia coli	NPA	prophage-PF	88	7994	0.011008256
2778261396	IMG_bacteria	host associ mammal cani lupu familiari colon medic	Proteobacteria	Gammaproteobacteria	Enterobacterales	Enterobacteriaceae	Escherichia	Escherichia coli	NPA	transposon-PF	26	7994	0.003252439
2778261418	IMG_bacteria	host associ human homo sapien intestin medic	Proteobacteria	Gammaproteobacteria	Enterobacterales	Enterobacteriaceae	Escherichia	Escherichia coli	NPA	defense_system-PF	217	8288	0.026182432
2778261418	IMG_bacteria	host associ human homo sapien intestin medic	Proteobacteria	Gammaproteobacteria	Enterobacterales	Enterobacteriaceae	Escherichia	Escherichia coli	NPA	plasmid-PF	32	8288	0.003861004
2778261418	IMG_bacteria	host associ human homo sapien intestin medic	Proteobacteria	Gammaproteobacteria	Enterobacterales	Enterobacteriaceae	Escherichia	Escherichia coli	NPA	prophage-PF	223	8288	0.026906371
2778261418	IMG_bacteria	host associ human homo sapien intestin medic	Proteobacteria	Gammaproteobacteria	Enterobacterales	Enterobacteriaceae	Escherichia	Escherichia coli	NPA	transposon-PF	33	8288	0.00398166
2778261421	IMG_bacteria	host associ human homo sapien intestin medic	Proteobacteria	Gammaproteobacteria	Enterobacterales	Enterobacteriaceae	Escherichia	Escherichia coli	NPA	defense_system-PF	237	8655	0.027383016
2778261421	IMG_bacteria	host associ human homo sapien intestin medic	Proteobacteria	Gammaproteobacteria	Enterobacterales	Enterobacteriaceae	Escherichia	Escherichia coli	NPA	plasmid-PF	54	8655	0.006239168
2778261421	IMG_bacteria	host associ human homo sapien intestin medic	Proteobacteria	Gammaproteobacteria	Enterobacterales	Enterobacteriaceae	Escherichia	Escherichia coli	NPA	prophage-PF	123	8655	0.014211438
2778261421	IMG_bacteria	host associ human homo sapien intestin medic	Proteobacteria	Gammaproteobacteria	Enterobacterales	Enterobacteriaceae	Escherichia	Escherichia coli	NPA	transposon-PF	69	8655	0.00797227
2778261422	IMG_bacteria	kea sp intestin medic	Proteobacteria	Gammaproteobacteria	Enterobacterales	Enterobacteriaceae	Escherichia	Escherichia coli	NPA	defense_system-PF	216	8166	0.026451139
2778261422	IMG_bacteria	kea sp intestin medic	Proteobacteria	Gammaproteobacteria	Enterobacterales	Enterobacteriaceae	Escherichia	Escherichia coli	NPA	plasmid-PF	36	8166	0.004408523
2778261422	IMG_bacteria	kea sp intestin medic	Proteobacteria	Gammaproteobacteria	Enterobacterales	Enterobacteriaceae	Escherichia	Escherichia coli	NPA	prophage-PF	101	8166	0.012368357
2778261422	IMG_bacteria	kea sp intestin medic	Proteobacteria	Gammaproteobacteria	Enterobacterales	Enterobacteriaceae	Escherichia	Escherichia coli	NPA	transposon-PF	16	8166	0.001959344
2778261424	IMG_bacteria	host associ bird gallu gallu domesticu liver medic	Proteobacteria	Gammaproteobacteria	Enterobacterales	Enterobacteriaceae	Escherichia	Escherichia coli	NPA	defense_system-PF	251	8524	0.029446269
2778261424	IMG_bacteria	host associ bird gallu gallu domesticu liver medic	Proteobacteria	Gammaproteobacteria	Enterobacterales	Enterobacteriaceae	Escherichia	Escherichia coli	NPA	plasmid-PF	65	8524	0.007625528
2778261424	IMG_bacteria	host associ bird gallu gallu domesticu liver medic	Proteobacteria	Gammaproteobacteria	Enterobacterales	Enterobacteriaceae	Escherichia	Escherichia coli	NPA	prophage-PF	138	8524	0.016189582
2778261424	IMG_bacteria	host associ bird gallu gallu domesticu liver medic	Proteobacteria	Gammaproteobacteria	Enterobacterales	Enterobacteriaceae	Escherichia	Escherichia coli	NPA	transposon-PF	66	8524	0.007742844
2778261455	IMG_bacteria	ovi ari lung medic	Proteobacteria	Gammaproteobacteria	Enterobacterales	Enterobacteriaceae	Escherichia	Escherichia coli	NPA	defense_system-PF	202	8111	0.024904451
2778261455	IMG_bacteria	ovi ari lung medic	Proteobacteria	Gammaproteobacteria	Enterobacterales	Enterobacteriaceae	Escherichia	Escherichia coli	NPA	plasmid-PF	18	8111	0.002219208
2778261455	IMG_bacteria	ovi ari lung medic	Proteobacteria	Gammaproteobacteria	Enterobacterales	Enterobacteriaceae	Escherichia	Escherichia coli	NPA	prophage-PF	96	8111	0.011835779
2778261455	IMG_bacteria	ovi ari lung medic	Proteobacteria	Gammaproteobacteria	Enterobacterales	Enterobacteriaceae	Escherichia	Escherichia coli	NPA	transposon-PF	22	8111	0.002712366
2778261456	IMG_bacteria	host associ mammal su scrofa pig kidney medic	Proteobacteria	Gammaproteobacteria	Enterobacterales	Enterobacteriaceae	Escherichia	Escherichia coli	NPA	defense_system-PF	214	8258	0.025914265
2778261456	IMG_bacteria	host associ mammal su scrofa pig kidney medic	Proteobacteria	Gammaproteobacteria	Enterobacterales	Enterobacteriaceae	Escherichia	Escherichia coli	NPA	plasmid-PF	33	8258	0.003996125
2778261456	IMG_bacteria	host associ mammal su scrofa pig kidney medic	Proteobacteria	Gammaproteobacteria	Enterobacterales	Enterobacteriaceae	Escherichia	Escherichia coli	NPA	prophage-PF	146	8258	0.017679826
2778261456	IMG_bacteria	host associ mammal su scrofa pig kidney medic	Proteobacteria	Gammaproteobacteria	Enterobacterales	Enterobacteriaceae	Escherichia	Escherichia coli	NPA	transposon-PF	42	8258	0.005085977
2778261457	IMG_bacteria	host associ mammal su scrofa pig intestin medic	Proteobacteria	Gammaproteobacteria	Enterobacterales	Enterobacteriaceae	Escherichia	Escherichia coli	NPA	defense_system-PF	231	8417	0.027444458
2778261457	IMG_bacteria	host associ mammal su scrofa pig intestin medic	Proteobacteria	Gammaproteobacteria	Enterobacterales	Enterobacteriaceae	Escherichia	Escherichia coli	NPA	plasmid-PF	49	8417	0.005821552
2778261457	IMG_bacteria	host associ mammal su scrofa pig intestin medic	Proteobacteria	Gammaproteobacteria	Enterobacterales	Enterobacteriaceae	Escherichia	Escherichia coli	NPA	prophage-PF	134	8417	0.015920162
2778261457	IMG_bacteria	host associ mammal su scrofa pig intestin medic	Proteobacteria	Gammaproteobacteria	Enterobacterales	Enterobacteriaceae	Escherichia	Escherichia coli	NPA	transposon-PF	32	8417	0.00380183
2778261460	IMG_bacteria	host associ bird gallu gallu domesticu heart medic	Proteobacteria	Gammaproteobacteria	Enterobacterales	Enterobacteriaceae	Escherichia	Escherichia coli	NPA	defense_system-PF	224	8257	0.027128497
2778261460	IMG_bacteria	host associ bird gallu gallu domesticu heart medic	Proteobacteria	Gammaproteobacteria	Enterobacterales	Enterobacteriaceae	Escherichia	Escherichia coli	NPA	plasmid-PF	32	8257	0.0038755
2778261460	IMG_bacteria	host associ bird gallu gallu domesticu heart medic	Proteobacteria	Gammaproteobacteria	Enterobacterales	Enterobacteriaceae	Escherichia	Escherichia coli	NPA	prophage-PF	139	8257	0.016834201
2778261460	IMG_bacteria	host associ bird gallu gallu domesticu heart medic	Proteobacteria	Gammaproteobacteria	Enterobacterales	Enterobacteriaceae	Escherichia	Escherichia coli	NPA	transposon-PF	21	8257	0.002543297
2778261462	IMG_bacteria	host associ mammal su scrofa pig heart medic	Proteobacteria	Gammaproteobacteria	Enterobacterales	Enterobacteriaceae	Escherichia	Escherichia coli	NPA	defense_system-PF	191	7666	0.02491521
2778261462	IMG_bacteria	host associ mammal su scrofa pig heart medic	Proteobacteria	Gammaproteobacteria	Enterobacterales	Enterobacteriaceae	Escherichia	Escherichia coli	NPA	plasmid-PF	21	7666	0.002739369
2778261462	IMG_bacteria	host associ mammal su scrofa pig heart medic	Proteobacteria	Gammaproteobacteria	Enterobacterales	Enterobacteriaceae	Escherichia	Escherichia coli	NPA	prophage-PF	61	7666	0.007957214
2778261462	IMG_bacteria	host associ mammal su scrofa pig heart medic	Proteobacteria	Gammaproteobacteria	Enterobacterales	Enterobacteriaceae	Escherichia	Escherichia coli	NPA	transposon-PF	38	7666	0.004956953
2778261463	IMG_bacteria	host associ bird gallu gallu domesticu liver medic	Proteobacteria	Gammaproteobacteria	Enterobacterales	Enterobacteriaceae	Escherichia	Escherichia coli	NPA	defense_system-PF	252	8754	0.02878684
2778261463	IMG_bacteria	host associ bird gallu gallu domesticu liver medic	Proteobacteria	Gammaproteobacteria	Enterobacterales	Enterobacteriaceae	Escherichia	Escherichia coli	NPA	plasmid-PF	107	8754	0.012222984
2778261463	IMG_bacteria	host associ bird gallu gallu domesticu liver medic	Proteobacteria	Gammaproteobacteria	Enterobacterales	Enterobacteriaceae	Escherichia	Escherichia coli	NPA	prophage-PF	200	8754	0.022846699
2778261463	IMG_bacteria	host associ bird gallu gallu domesticu liver medic	Proteobacteria	Gammaproteobacteria	Enterobacterales	Enterobacteriaceae	Escherichia	Escherichia coli	NPA	transposon-PF	69	8754	0.007882111
2778261464	IMG_bacteria	host associ mammal bo tauru cow fece medic	Proteobacteria	Gammaproteobacteria	Enterobacterales	Enterobacteriaceae	Escherichia	Escherichia coli	NPA	defense_system-PF	216	8484	0.025459689
2778261464	IMG_bacteria	host associ mammal bo tauru cow fece medic	Proteobacteria	Gammaproteobacteria	Enterobacterales	Enterobacteriaceae	Escherichia	Escherichia coli	NPA	plasmid-PF	34	8484	0.004007544
2778261464	IMG_bacteria	host associ mammal bo tauru cow fece medic	Proteobacteria	Gammaproteobacteria	Enterobacterales	Enterobacteriaceae	Escherichia	Escherichia coli	NPA	prophage-PF	117	8484	0.013790665
2778261464	IMG_bacteria	host associ mammal bo tauru cow fece medic	Proteobacteria	Gammaproteobacteria	Enterobacterales	Enterobacteriaceae	Escherichia	Escherichia coli	NPA	transposon-PF	20	8484	0.002357379
2778261482	IMG_bacteria	environment aquat marin marin tara	Proteobacteria	Alphaproteobacteria	Rhodobacterales	Rhodobacteraceae	Arenibacterium	Arenibacterium halophilum	NPA	defense_system-PF	188	7460	0.025201072
2778261482	IMG_bacteria	environment aquat marin marin tara	Proteobacteria	Alphaproteobacteria	Rhodobacterales	Rhodobacteraceae	Arenibacterium	Arenibacterium halophilum	NPA	plasmid-PF	16	7460	0.002144772
2778261482	IMG_bacteria	environment aquat marin marin tara	Proteobacteria	Alphaproteobacteria	Rhodobacterales	Rhodobacteraceae	Arenibacterium	Arenibacterium halophilum	NPA	prophage-PF	49	7460	0.006568365
2778261482	IMG_bacteria	environment aquat marin marin tara	Proteobacteria	Alphaproteobacteria	Rhodobacterales	Rhodobacteraceae	Arenibacterium	Arenibacterium halophilum	NPA	transposon-PF	41	7460	0.005495979
2778261499	IMG_bacteria	host associ bird gallu gallu domesticu liver medic	Proteobacteria	Gammaproteobacteria	Enterobacterales	Enterobacteriaceae	Escherichia	Escherichia coli	NPA	defense_system-PF	249	8597	0.028963592
2778261499	IMG_bacteria	host associ bird gallu gallu domesticu liver medic	Proteobacteria	Gammaproteobacteria	Enterobacterales	Enterobacteriaceae	Escherichia	Escherichia coli	NPA	plasmid-PF	60	8597	0.006979179
2778261499	IMG_bacteria	host associ bird gallu gallu domesticu liver medic	Proteobacteria	Gammaproteobacteria	Enterobacterales	Enterobacteriaceae	Escherichia	Escherichia coli	NPA	prophage-PF	177	8597	0.020588577
2778261499	IMG_bacteria	host associ bird gallu gallu domesticu liver medic	Proteobacteria	Gammaproteobacteria	Enterobacterales	Enterobacteriaceae	Escherichia	Escherichia coli	NPA	transposon-PF	66	8597	0.007677097
2778261502	IMG_bacteria	crotalu viridi stomach medic	Proteobacteria	Gammaproteobacteria	Enterobacterales	Enterobacteriaceae	Escherichia	Escherichia coli	NPA	defense_system-PF	222	8353	0.026577278
2778261502	IMG_bacteria	crotalu viridi stomach medic	Proteobacteria	Gammaproteobacteria	Enterobacterales	Enterobacteriaceae	Escherichia	Escherichia coli	NPA	plasmid-PF	57	8353	0.006823896
2778261502	IMG_bacteria	crotalu viridi stomach medic	Proteobacteria	Gammaproteobacteria	Enterobacterales	Enterobacteriaceae	Escherichia	Escherichia coli	NPA	prophage-PF	120	8353	0.014366096
2778261502	IMG_bacteria	crotalu viridi stomach medic	Proteobacteria	Gammaproteobacteria	Enterobacterales	Enterobacteriaceae	Escherichia	Escherichia coli	NPA	transposon-PF	41	8353	0.004908416
2778261509	IMG_bacteria	host associ mammal su domesticu fece medic	Proteobacteria	Gammaproteobacteria	Enterobacterales	Enterobacteriaceae	Escherichia	Escherichia coli	NPA	defense_system-PF	232	8611	0.026942283
2778261509	IMG_bacteria	host associ mammal su domesticu fece medic	Proteobacteria	Gammaproteobacteria	Enterobacterales	Enterobacteriaceae	Escherichia	Escherichia coli	NPA	plasmid-PF	58	8611	0.006735571
2778261509	IMG_bacteria	host associ mammal su domesticu fece medic	Proteobacteria	Gammaproteobacteria	Enterobacterales	Enterobacteriaceae	Escherichia	Escherichia coli	NPA	prophage-PF	210	8611	0.024387411
2778261509	IMG_bacteria	host associ mammal su domesticu fece medic	Proteobacteria	Gammaproteobacteria	Enterobacterales	Enterobacteriaceae	Escherichia	Escherichia coli	NPA	transposon-PF	46	8611	0.005342004
2778261527	IMG_bacteria	host associ human homo sapien fece medic	Proteobacteria	Gammaproteobacteria	Enterobacterales	Enterobacteriaceae	Escherichia	Escherichia coli	NPA	defense_system-PF	206	8167	0.02522346
2778261527	IMG_bacteria	host associ human homo sapien fece medic	Proteobacteria	Gammaproteobacteria	Enterobacterales	Enterobacteriaceae	Escherichia	Escherichia coli	NPA	plasmid-PF	30	8167	0.003673319
2778261527	IMG_bacteria	host associ human homo sapien fece medic	Proteobacteria	Gammaproteobacteria	Enterobacterales	Enterobacteriaceae	Escherichia	Escherichia coli	NPA	prophage-PF	102	8167	0.012489286
2778261527	IMG_bacteria	host associ human homo sapien fece medic	Proteobacteria	Gammaproteobacteria	Enterobacterales	Enterobacteriaceae	Escherichia	Escherichia coli	NPA	transposon-PF	38	8167	0.004652871
2778261531	IMG_bacteria	host associ mammal cani lupu familiari jejunum medic	Proteobacteria	Gammaproteobacteria	Enterobacterales	Enterobacteriaceae	Escherichia	Escherichia coli	NPA	defense_system-PF	226	8448	0.026751894
2778261531	IMG_bacteria	host associ mammal cani lupu familiari jejunum medic	Proteobacteria	Gammaproteobacteria	Enterobacterales	Enterobacteriaceae	Escherichia	Escherichia coli	NPA	plasmid-PF	70	8448	0.008285985
2778261531	IMG_bacteria	host associ mammal cani lupu familiari jejunum medic	Proteobacteria	Gammaproteobacteria	Enterobacterales	Enterobacteriaceae	Escherichia	Escherichia coli	NPA	prophage-PF	92	8448	0.010890152
2778261531	IMG_bacteria	host associ mammal cani lupu familiari jejunum medic	Proteobacteria	Gammaproteobacteria	Enterobacterales	Enterobacteriaceae	Escherichia	Escherichia coli	NPA	transposon-PF	45	8448	0.005326705
2778261533	IMG_bacteria	equin fece medic	Proteobacteria	Gammaproteobacteria	Enterobacterales	Enterobacteriaceae	Escherichia	Escherichia coli	NPA	defense_system-PF	217	8249	0.026306219
2778261533	IMG_bacteria	equin fece medic	Proteobacteria	Gammaproteobacteria	Enterobacterales	Enterobacteriaceae	Escherichia	Escherichia coli	NPA	plasmid-PF	35	8249	0.004242939
2778261533	IMG_bacteria	equin fece medic	Proteobacteria	Gammaproteobacteria	Enterobacterales	Enterobacteriaceae	Escherichia	Escherichia coli	NPA	prophage-PF	67	8249	0.008122197
2778261533	IMG_bacteria	equin fece medic	Proteobacteria	Gammaproteobacteria	Enterobacterales	Enterobacteriaceae	Escherichia	Escherichia coli	NPA	transposon-PF	39	8249	0.004727846
2778261534	IMG_bacteria	host associ mammal bo tauru intestin medic	Proteobacteria	Gammaproteobacteria	Enterobacterales	Enterobacteriaceae	Escherichia	Escherichia coli	NPA	defense_system-PF	232	8508	0.027268453
2778261534	IMG_bacteria	host associ mammal bo tauru intestin medic	Proteobacteria	Gammaproteobacteria	Enterobacterales	Enterobacteriaceae	Escherichia	Escherichia coli	NPA	plasmid-PF	63	8508	0.007404795
2778261534	IMG_bacteria	host associ mammal bo tauru intestin medic	Proteobacteria	Gammaproteobacteria	Enterobacterales	Enterobacteriaceae	Escherichia	Escherichia coli	NPA	prophage-PF	117	8508	0.013751763
2778261534	IMG_bacteria	host associ mammal bo tauru intestin medic	Proteobacteria	Gammaproteobacteria	Enterobacterales	Enterobacteriaceae	Escherichia	Escherichia coli	NPA	transposon-PF	50	8508	0.005876822
2778261535	IMG_bacteria	host associ mammal bo tauru intestin medic	Proteobacteria	Gammaproteobacteria	Enterobacterales	Enterobacteriaceae	Escherichia	Escherichia coli	NPA	defense_system-PF	251	8862	0.028323178
2778261535	IMG_bacteria	host associ mammal bo tauru intestin medic	Proteobacteria	Gammaproteobacteria	Enterobacterales	Enterobacteriaceae	Escherichia	Escherichia coli	NPA	plasmid-PF	66	8862	0.007447529
2778261535	IMG_bacteria	host associ mammal bo tauru intestin medic	Proteobacteria	Gammaproteobacteria	Enterobacterales	Enterobacteriaceae	Escherichia	Escherichia coli	NPA	prophage-PF	156	8862	0.01760325
2778261535	IMG_bacteria	host associ mammal bo tauru intestin medic	Proteobacteria	Gammaproteobacteria	Enterobacterales	Enterobacteriaceae	Escherichia	Escherichia coli	NPA	transposon-PF	64	8862	0.007221846
2778261541	IMG_bacteria	host associ mammal cani lupu familiari intestin medic	Proteobacteria	Gammaproteobacteria	Enterobacterales	Enterobacteriaceae	Escherichia	Escherichia coli	NPA	defense_system-PF	254	8800	0.028863636
2778261541	IMG_bacteria	host associ mammal cani lupu familiari intestin medic	Proteobacteria	Gammaproteobacteria	Enterobacterales	Enterobacteriaceae	Escherichia	Escherichia coli	NPA	plasmid-PF	70	8800	0.007954545
2778261541	IMG_bacteria	host associ mammal cani lupu familiari intestin medic	Proteobacteria	Gammaproteobacteria	Enterobacterales	Enterobacteriaceae	Escherichia	Escherichia coli	NPA	prophage-PF	127	8800	0.014431818
2778261541	IMG_bacteria	host associ mammal cani lupu familiari intestin medic	Proteobacteria	Gammaproteobacteria	Enterobacterales	Enterobacteriaceae	Escherichia	Escherichia coli	NPA	transposon-PF	50	8800	0.005681818
2778261542	IMG_bacteria	neovison vison intestin medic	Proteobacteria	Gammaproteobacteria	Enterobacterales	Enterobacteriaceae	Escherichia	Escherichia coli	NPA	defense_system-PF	251	8114	0.030934188
2778261542	IMG_bacteria	neovison vison intestin medic	Proteobacteria	Gammaproteobacteria	Enterobacterales	Enterobacteriaceae	Escherichia	Escherichia coli	NPA	plasmid-PF	30	8114	0.003697313
2778261542	IMG_bacteria	neovison vison intestin medic	Proteobacteria	Gammaproteobacteria	Enterobacterales	Enterobacteriaceae	Escherichia	Escherichia coli	NPA	prophage-PF	102	8114	0.012570865
2778261542	IMG_bacteria	neovison vison intestin medic	Proteobacteria	Gammaproteobacteria	Enterobacterales	Enterobacteriaceae	Escherichia	Escherichia coli	NPA	transposon-PF	33	8114	0.004067045
2778261545	IMG_bacteria	larida fece medic	Proteobacteria	Gammaproteobacteria	Enterobacterales	Enterobacteriaceae	Escherichia	Escherichia coli	NPA	defense_system-PF	210	8146	0.025779524
2778261545	IMG_bacteria	larida fece medic	Proteobacteria	Gammaproteobacteria	Enterobacterales	Enterobacteriaceae	Escherichia	Escherichia coli	NPA	plasmid-PF	35	8146	0.004296587
2778261545	IMG_bacteria	larida fece medic	Proteobacteria	Gammaproteobacteria	Enterobacterales	Enterobacteriaceae	Escherichia	Escherichia coli	NPA	prophage-PF	128	8146	0.015713233
2778261545	IMG_bacteria	larida fece medic	Proteobacteria	Gammaproteobacteria	Enterobacterales	Enterobacteriaceae	Escherichia	Escherichia coli	NPA	transposon-PF	23	8146	0.002823472
2778261557	IMG_bacteria	host associ human homo sapien fece medic	Proteobacteria	Gammaproteobacteria	Enterobacterales	Enterobacteriaceae	Escherichia	Escherichia coli	NPA	defense_system-PF	198	7985	0.024796493
2778261557	IMG_bacteria	host associ human homo sapien fece medic	Proteobacteria	Gammaproteobacteria	Enterobacterales	Enterobacteriaceae	Escherichia	Escherichia coli	NPA	plasmid-PF	19	7985	0.002379461
2778261557	IMG_bacteria	host associ human homo sapien fece medic	Proteobacteria	Gammaproteobacteria	Enterobacterales	Enterobacteriaceae	Escherichia	Escherichia coli	NPA	prophage-PF	114	7985	0.014276769
2778261557	IMG_bacteria	host associ human homo sapien fece medic	Proteobacteria	Gammaproteobacteria	Enterobacterales	Enterobacteriaceae	Escherichia	Escherichia coli	NPA	transposon-PF	18	7985	0.002254227
2778261568	IMG_bacteria	host associ human homo sapien blood medic	Proteobacteria	Gammaproteobacteria	Enterobacterales	Enterobacteriaceae	Escherichia	Escherichia coli	NPA	defense_system-PF	232	8606	0.026957936
2778261568	IMG_bacteria	host associ human homo sapien blood medic	Proteobacteria	Gammaproteobacteria	Enterobacterales	Enterobacteriaceae	Escherichia	Escherichia coli	NPA	plasmid-PF	49	8606	0.005693702
2778261568	IMG_bacteria	host associ human homo sapien blood medic	Proteobacteria	Gammaproteobacteria	Enterobacterales	Enterobacteriaceae	Escherichia	Escherichia coli	NPA	prophage-PF	113	8606	0.013130374
2778261568	IMG_bacteria	host associ human homo sapien blood medic	Proteobacteria	Gammaproteobacteria	Enterobacterales	Enterobacteriaceae	Escherichia	Escherichia coli	NPA	transposon-PF	34	8606	0.003950732
2778261570	IMG_bacteria	host associ bird gallu gallu fece medic	Proteobacteria	Gammaproteobacteria	Enterobacterales	Enterobacteriaceae	Escherichia	Escherichia coli	NPA	defense_system-PF	238	8409	0.028303009
2778261570	IMG_bacteria	host associ bird gallu gallu fece medic	Proteobacteria	Gammaproteobacteria	Enterobacterales	Enterobacteriaceae	Escherichia	Escherichia coli	NPA	plasmid-PF	85	8409	0.010108217
2778261570	IMG_bacteria	host associ bird gallu gallu fece medic	Proteobacteria	Gammaproteobacteria	Enterobacterales	Enterobacteriaceae	Escherichia	Escherichia coli	NPA	prophage-PF	204	8409	0.024259722
2778261570	IMG_bacteria	host associ bird gallu gallu fece medic	Proteobacteria	Gammaproteobacteria	Enterobacterales	Enterobacteriaceae	Escherichia	Escherichia coli	NPA	transposon-PF	51	8409	0.00606493
2778261571	IMG_bacteria	host associ mammal su domesticu intestin medic	Proteobacteria	Gammaproteobacteria	Enterobacterales	Enterobacteriaceae	Escherichia	Escherichia coli	NPA	defense_system-PF	206	7948	0.02591847
2778261571	IMG_bacteria	host associ mammal su domesticu intestin medic	Proteobacteria	Gammaproteobacteria	Enterobacterales	Enterobacteriaceae	Escherichia	Escherichia coli	NPA	plasmid-PF	21	7948	0.002642174
2778261571	IMG_bacteria	host associ mammal su domesticu intestin medic	Proteobacteria	Gammaproteobacteria	Enterobacterales	Enterobacteriaceae	Escherichia	Escherichia coli	NPA	prophage-PF	112	7948	0.014091595
2778261571	IMG_bacteria	host associ mammal su domesticu intestin medic	Proteobacteria	Gammaproteobacteria	Enterobacterales	Enterobacteriaceae	Escherichia	Escherichia coli	NPA	transposon-PF	45	7948	0.005661802
2778261577	IMG_bacteria	host associ bird gallu gallu fece medic	Proteobacteria	Gammaproteobacteria	Enterobacterales	Enterobacteriaceae	Escherichia	Escherichia coli	NPA	defense_system-PF	229	7992	0.028653654
2778261577	IMG_bacteria	host associ bird gallu gallu fece medic	Proteobacteria	Gammaproteobacteria	Enterobacterales	Enterobacteriaceae	Escherichia	Escherichia coli	NPA	plasmid-PF	49	7992	0.006131131
2778261577	IMG_bacteria	host associ bird gallu gallu fece medic	Proteobacteria	Gammaproteobacteria	Enterobacterales	Enterobacteriaceae	Escherichia	Escherichia coli	NPA	prophage-PF	78	7992	0.00975976
2778261577	IMG_bacteria	host associ bird gallu gallu fece medic	Proteobacteria	Gammaproteobacteria	Enterobacterales	Enterobacteriaceae	Escherichia	Escherichia coli	NPA	transposon-PF	43	7992	0.00538038
2778261611	IMG_bacteria	environment aquat marin marin tara	Proteobacteria	Gammaproteobacteria	Pseudomonadales	Pseudomonadaceae	Pseudomonas_D	Pseudomonas_D gallaeciensis	NPA	defense_system-PF	224	6716	0.033353186
2778261611	IMG_bacteria	environment aquat marin marin tara	Proteobacteria	Gammaproteobacteria	Pseudomonadales	Pseudomonadaceae	Pseudomonas_D	Pseudomonas_D gallaeciensis	NPA	plasmid-PF	12	6716	0.001786778
2778261611	IMG_bacteria	environment aquat marin marin tara	Proteobacteria	Gammaproteobacteria	Pseudomonadales	Pseudomonadaceae	Pseudomonas_D	Pseudomonas_D gallaeciensis	NPA	prophage-PF	40	6716	0.005955926
2778261611	IMG_bacteria	environment aquat marin marin tara	Proteobacteria	Gammaproteobacteria	Pseudomonadales	Pseudomonadaceae	Pseudomonas_D	Pseudomonas_D gallaeciensis	NPA	transposon-PF	22	6716	0.003275759
2778261632	IMG_bacteria	equu caballu jejunum medic	Proteobacteria	Gammaproteobacteria	Enterobacterales	Enterobacteriaceae	Escherichia	Escherichia coli	NPA	defense_system-PF	213	8544	0.024929775
2778261632	IMG_bacteria	equu caballu jejunum medic	Proteobacteria	Gammaproteobacteria	Enterobacterales	Enterobacteriaceae	Escherichia	Escherichia coli	NPA	plasmid-PF	48	8544	0.005617978
2778261632	IMG_bacteria	equu caballu jejunum medic	Proteobacteria	Gammaproteobacteria	Enterobacterales	Enterobacteriaceae	Escherichia	Escherichia coli	NPA	prophage-PF	139	8544	0.016268727
2778261632	IMG_bacteria	equu caballu jejunum medic	Proteobacteria	Gammaproteobacteria	Enterobacterales	Enterobacteriaceae	Escherichia	Escherichia coli	NPA	transposon-PF	21	8544	0.002457865
2778261636	IMG_bacteria	environment aquat marin marin tara	Proteobacteria	Gammaproteobacteria	Pseudomonadales	Pseudomonadaceae	Pseudomonas_A	Pseudomonas_A balearica	NPA	defense_system-PF	190	7175	0.026480836
2778261636	IMG_bacteria	environment aquat marin marin tara	Proteobacteria	Gammaproteobacteria	Pseudomonadales	Pseudomonadaceae	Pseudomonas_A	Pseudomonas_A balearica	NPA	plasmid-PF	15	7175	0.002090592
2778261636	IMG_bacteria	environment aquat marin marin tara	Proteobacteria	Gammaproteobacteria	Pseudomonadales	Pseudomonadaceae	Pseudomonas_A	Pseudomonas_A balearica	NPA	prophage-PF	37	7175	0.005156794
2778261636	IMG_bacteria	environment aquat marin marin tara	Proteobacteria	Gammaproteobacteria	Pseudomonadales	Pseudomonadaceae	Pseudomonas_A	Pseudomonas_A balearica	NPA	transposon-PF	40	7175	0.005574913
2778261640	IMG_bacteria	host associ bird gallu gallu domesticu blood medic	Proteobacteria	Gammaproteobacteria	Enterobacterales	Enterobacteriaceae	Escherichia	Escherichia coli	NPA	defense_system-PF	239	8117	0.029444376
2778261640	IMG_bacteria	host associ bird gallu gallu domesticu blood medic	Proteobacteria	Gammaproteobacteria	Enterobacterales	Enterobacteriaceae	Escherichia	Escherichia coli	NPA	plasmid-PF	47	8117	0.005790317
2778261640	IMG_bacteria	host associ bird gallu gallu domesticu blood medic	Proteobacteria	Gammaproteobacteria	Enterobacterales	Enterobacteriaceae	Escherichia	Escherichia coli	NPA	prophage-PF	65	8117	0.008007885
2778261640	IMG_bacteria	host associ bird gallu gallu domesticu blood medic	Proteobacteria	Gammaproteobacteria	Enterobacterales	Enterobacteriaceae	Escherichia	Escherichia coli	NPA	transposon-PF	49	8117	0.006036713
2778261645	IMG_bacteria	host associ bird gallu gallu domesticu heart medic	Proteobacteria	Gammaproteobacteria	Enterobacterales	Enterobacteriaceae	Escherichia	Escherichia coli	NPA	defense_system-PF	218	8044	0.027100945
2778261645	IMG_bacteria	host associ bird gallu gallu domesticu heart medic	Proteobacteria	Gammaproteobacteria	Enterobacterales	Enterobacteriaceae	Escherichia	Escherichia coli	NPA	plasmid-PF	32	8044	0.00397812
2778261645	IMG_bacteria	host associ bird gallu gallu domesticu heart medic	Proteobacteria	Gammaproteobacteria	Enterobacterales	Enterobacteriaceae	Escherichia	Escherichia coli	NPA	prophage-PF	69	8044	0.008577822
2778261645	IMG_bacteria	host associ bird gallu gallu domesticu heart medic	Proteobacteria	Gammaproteobacteria	Enterobacterales	Enterobacteriaceae	Escherichia	Escherichia coli	NPA	transposon-PF	39	8044	0.004848334
2778261662	IMG_bacteria	environment aquat marin marin tara	Proteobacteria	Gammaproteobacteria	Pseudomonadales	Pseudomonadaceae	Pseudomonas_A	Pseudomonas_A stutzeri_AB	NPA	defense_system-PF	205	8098	0.025314893
2778261662	IMG_bacteria	environment aquat marin marin tara	Proteobacteria	Gammaproteobacteria	Pseudomonadales	Pseudomonadaceae	Pseudomonas_A	Pseudomonas_A stutzeri_AB	NPA	plasmid-PF	11	8098	0.00135836
2778261662	IMG_bacteria	environment aquat marin marin tara	Proteobacteria	Gammaproteobacteria	Pseudomonadales	Pseudomonadaceae	Pseudomonas_A	Pseudomonas_A stutzeri_AB	NPA	prophage-PF	35	8098	0.004322055
2778261662	IMG_bacteria	environment aquat marin marin tara	Proteobacteria	Gammaproteobacteria	Pseudomonadales	Pseudomonadaceae	Pseudomonas_A	Pseudomonas_A stutzeri_AB	NPA	transposon-PF	10	8098	0.001234873
2778261667	IMG_bacteria	polysticta stelleri choana medic	Proteobacteria	Gammaproteobacteria	Enterobacterales	Enterobacteriaceae	Escherichia	Escherichia marmotae	NPA	defense_system-PF	222	7857	0.028255059
2778261667	IMG_bacteria	polysticta stelleri choana medic	Proteobacteria	Gammaproteobacteria	Enterobacterales	Enterobacteriaceae	Escherichia	Escherichia marmotae	NPA	plasmid-PF	49	7857	0.006236477
2778261667	IMG_bacteria	polysticta stelleri choana medic	Proteobacteria	Gammaproteobacteria	Enterobacterales	Enterobacteriaceae	Escherichia	Escherichia marmotae	NPA	prophage-PF	207	7857	0.026345934
2778261667	IMG_bacteria	polysticta stelleri choana medic	Proteobacteria	Gammaproteobacteria	Enterobacterales	Enterobacteriaceae	Escherichia	Escherichia marmotae	NPA	transposon-PF	40	7857	0.005091002
2778261668	IMG_bacteria	host associ bird parrot fece medic	Proteobacteria	Gammaproteobacteria	Enterobacterales	Enterobacteriaceae	Escherichia	Escherichia fergusonii	NPA	defense_system-PF	202	7421	0.027220051
2778261668	IMG_bacteria	host associ bird parrot fece medic	Proteobacteria	Gammaproteobacteria	Enterobacterales	Enterobacteriaceae	Escherichia	Escherichia fergusonii	NPA	plasmid-PF	32	7421	0.004312087
2778261668	IMG_bacteria	host associ bird parrot fece medic	Proteobacteria	Gammaproteobacteria	Enterobacterales	Enterobacteriaceae	Escherichia	Escherichia fergusonii	NPA	prophage-PF	84	7421	0.011319229
2778261668	IMG_bacteria	host associ bird parrot fece medic	Proteobacteria	Gammaproteobacteria	Enterobacterales	Enterobacteriaceae	Escherichia	Escherichia fergusonii	NPA	transposon-PF	20	7421	0.002695055
2778261673	IMG_bacteria	host associ mammal cani lupu fece medic	Proteobacteria	Gammaproteobacteria	Enterobacterales	Enterobacteriaceae	Escherichia	Escherichia coli	NPA	defense_system-PF	201	7969	0.025222738
2778261673	IMG_bacteria	host associ mammal cani lupu fece medic	Proteobacteria	Gammaproteobacteria	Enterobacterales	Enterobacteriaceae	Escherichia	Escherichia coli	NPA	plasmid-PF	25	7969	0.003137156
2778261673	IMG_bacteria	host associ mammal cani lupu fece medic	Proteobacteria	Gammaproteobacteria	Enterobacterales	Enterobacteriaceae	Escherichia	Escherichia coli	NPA	prophage-PF	112	7969	0.014054461
2778261673	IMG_bacteria	host associ mammal cani lupu fece medic	Proteobacteria	Gammaproteobacteria	Enterobacterales	Enterobacteriaceae	Escherichia	Escherichia coli	NPA	transposon-PF	41	7969	0.005144937
2778261689	IMG_bacteria	host associ bird gallu gallu fece medic	Proteobacteria	Gammaproteobacteria	Enterobacterales	Enterobacteriaceae	Escherichia	Escherichia coli	NPA	defense_system-PF	218	8162	0.02670914
2778261689	IMG_bacteria	host associ bird gallu gallu fece medic	Proteobacteria	Gammaproteobacteria	Enterobacterales	Enterobacteriaceae	Escherichia	Escherichia coli	NPA	plasmid-PF	56	8162	0.006861063
2778261689	IMG_bacteria	host associ bird gallu gallu fece medic	Proteobacteria	Gammaproteobacteria	Enterobacterales	Enterobacteriaceae	Escherichia	Escherichia coli	NPA	prophage-PF	127	8162	0.015559912
2778261689	IMG_bacteria	host associ bird gallu gallu fece medic	Proteobacteria	Gammaproteobacteria	Enterobacterales	Enterobacteriaceae	Escherichia	Escherichia coli	NPA	transposon-PF	46	8162	0.005635874
2778261692	IMG_bacteria	host associ mammal bo tauru fece medic	Proteobacteria	Gammaproteobacteria	Enterobacterales	Enterobacteriaceae	Escherichia	Escherichia coli	NPA	defense_system-PF	230	8511	0.027023851
2778261692	IMG_bacteria	host associ mammal bo tauru fece medic	Proteobacteria	Gammaproteobacteria	Enterobacterales	Enterobacteriaceae	Escherichia	Escherichia coli	NPA	plasmid-PF	28	8511	0.00328986
2778261692	IMG_bacteria	host associ mammal bo tauru fece medic	Proteobacteria	Gammaproteobacteria	Enterobacterales	Enterobacteriaceae	Escherichia	Escherichia coli	NPA	prophage-PF	150	8511	0.017624251
2778261692	IMG_bacteria	host associ mammal bo tauru fece medic	Proteobacteria	Gammaproteobacteria	Enterobacterales	Enterobacteriaceae	Escherichia	Escherichia coli	NPA	transposon-PF	43	8511	0.005052285
2781126035	IMG_bacteria	environment terrestri soil soil	Actinobacteriota	Actinomycetia	Streptomycetales	Streptomycetaceae	Kitasatospora	Kitasatospora cineracea	SOIL	defense_system-PF	199	11809	0.016851554
2781126035	IMG_bacteria	environment terrestri soil soil	Actinobacteriota	Actinomycetia	Streptomycetales	Streptomycetaceae	Kitasatospora	Kitasatospora cineracea	SOIL	prophage-PF	39	11809	0.003302566
2781126035	IMG_bacteria	environment terrestri soil soil	Actinobacteriota	Actinomycetia	Streptomycetales	Streptomycetaceae	Kitasatospora	Kitasatospora cineracea	SOIL	plasmid-PF	12	11809	0.001016174
2781126035	IMG_bacteria	environment terrestri soil soil	Actinobacteriota	Actinomycetia	Streptomycetales	Streptomycetaceae	Kitasatospora	Kitasatospora cineracea	SOIL	transposon-PF	139	11809	0.011770683
2781126036	IMG_bacteria	environment terrestri soil soil soil antarctica	Actinobacteriota	Actinomycetia	Actinomycetales	Microbacteriaceae	Cryobacterium	Cryobacterium psychrophilum	SOIL	defense_system-PF	172	4924	0.03493095
2781126036	IMG_bacteria	environment terrestri soil soil soil antarctica	Actinobacteriota	Actinomycetia	Actinomycetales	Microbacteriaceae	Cryobacterium	Cryobacterium psychrophilum	SOIL	prophage-PF	62	4924	0.012591389
2781126036	IMG_bacteria	environment terrestri soil soil soil antarctica	Actinobacteriota	Actinomycetia	Actinomycetales	Microbacteriaceae	Cryobacterium	Cryobacterium psychrophilum	SOIL	plasmid-PF	10	4924	0.002030869
2781126036	IMG_bacteria	environment terrestri soil soil soil antarctica	Actinobacteriota	Actinomycetia	Actinomycetales	Microbacteriaceae	Cryobacterium	Cryobacterium psychrophilum	SOIL	transposon-PF	47	4924	0.009545085
2781126042	IMG_bacteria	engin solid wast compost unknown materi soil frozen compost soil	Actinobacteriota	Actinomycetia	Actinomycetales	Microbacteriaceae	Agrococcus	Agrococcus jenensis	SOIL	defense_system-PF	122	4336	0.028136531
2781126042	IMG_bacteria	engin solid wast compost unknown materi soil frozen compost soil	Actinobacteriota	Actinomycetia	Actinomycetales	Microbacteriaceae	Agrococcus	Agrococcus jenensis	SOIL	prophage-PF	7	4336	0.001614391
2781126042	IMG_bacteria	engin solid wast compost unknown materi soil frozen compost soil	Actinobacteriota	Actinomycetia	Actinomycetales	Microbacteriaceae	Agrococcus	Agrococcus jenensis	SOIL	plasmid-PF	4	4336	0.000922509
2781126042	IMG_bacteria	engin solid wast compost unknown materi soil frozen compost soil	Actinobacteriota	Actinomycetia	Actinomycetales	Microbacteriaceae	Agrococcus	Agrococcus jenensis	SOIL	transposon-PF	2	4336	0.000461255
2781126045	IMG_bacteria	host associ plant phyllospher phyllosher grass	Actinobacteriota	Actinomycetia	Actinomycetales	Microbacteriaceae	Plantibacter	Plantibacter flavus	PA	defense_system-PF	174	5771	0.030150754
2781126045	IMG_bacteria	host associ plant phyllospher phyllosher grass	Actinobacteriota	Actinomycetia	Actinomycetales	Microbacteriaceae	Plantibacter	Plantibacter flavus	PA	plasmid-PF	8	5771	0.001386242
2781126045	IMG_bacteria	host associ plant phyllospher phyllosher grass	Actinobacteriota	Actinomycetia	Actinomycetales	Microbacteriaceae	Plantibacter	Plantibacter flavus	PA	prophage-PF	18	5771	0.003119043
2781126045	IMG_bacteria	host associ plant phyllospher phyllosher grass	Actinobacteriota	Actinomycetia	Actinomycetales	Microbacteriaceae	Plantibacter	Plantibacter flavus	PA	transposon-PF	6	5771	0.001039681
2781126051	IMG_bacteria	environment terrestri geolog marbl statu	Actinobacteriota	Actinomycetia	Propionibacteriales	Nocardioidaceae	Marmoricola	Marmoricola aurantiacus	NPA	defense_system-PF	156	5752	0.027121001
2781126051	IMG_bacteria	environment terrestri geolog marbl statu	Actinobacteriota	Actinomycetia	Propionibacteriales	Nocardioidaceae	Marmoricola	Marmoricola aurantiacus	NPA	plasmid-PF	2	5752	0.000347705
2781126051	IMG_bacteria	environment terrestri geolog marbl statu	Actinobacteriota	Actinomycetia	Propionibacteriales	Nocardioidaceae	Marmoricola	Marmoricola aurantiacus	NPA	prophage-PF	19	5752	0.003303199
2781126051	IMG_bacteria	environment terrestri geolog marbl statu	Actinobacteriota	Actinomycetia	Propionibacteriales	Nocardioidaceae	Marmoricola	Marmoricola aurantiacus	NPA	transposon-PF	17	5752	0.002955494
2781126054	IMG_bacteria	environment terrestri soil soil	Proteobacteria	Gammaproteobacteria	Enterobacterales	Enterobacteriaceae	Serratia_A	Serratia_A fonticola_A	SOIL	defense_system-PF	202	9115	0.022161273
2781126054	IMG_bacteria	environment terrestri soil soil	Proteobacteria	Gammaproteobacteria	Enterobacterales	Enterobacteriaceae	Serratia_A	Serratia_A fonticola_A	SOIL	prophage-PF	71	9115	0.007789358
2781126054	IMG_bacteria	environment terrestri soil soil	Proteobacteria	Gammaproteobacteria	Enterobacterales	Enterobacteriaceae	Serratia_A	Serratia_A fonticola_A	SOIL	plasmid-PF	43	9115	0.004717499
2781126054	IMG_bacteria	environment terrestri soil soil	Proteobacteria	Gammaproteobacteria	Enterobacterales	Enterobacteriaceae	Serratia_A	Serratia_A fonticola_A	SOIL	transposon-PF	18	9115	0.001974767
278148.9	patric	biserrula pelecinu plant nodul tissu grassland	Proteobacteria	Alphaproteobacteria	Rhizobiales	Rhizobiaceae	Mesorhizobium	Mesorhizobium ciceri	PA	defense_system-PF	251	10313	0.024338214
278148.9	patric	biserrula pelecinu plant nodul tissu grassland	Proteobacteria	Alphaproteobacteria	Rhizobiales	Rhizobiaceae	Mesorhizobium	Mesorhizobium ciceri	PA	plasmid-PF	16	10313	0.00155144
278148.9	patric	biserrula pelecinu plant nodul tissu grassland	Proteobacteria	Alphaproteobacteria	Rhizobiales	Rhizobiaceae	Mesorhizobium	Mesorhizobium ciceri	PA	prophage-PF	25	10313	0.002424125
278148.9	patric	biserrula pelecinu plant nodul tissu grassland	Proteobacteria	Alphaproteobacteria	Rhizobiales	Rhizobiaceae	Mesorhizobium	Mesorhizobium ciceri	PA	transposon-PF	22	10313	0.00213323
278153.3	patric	biserrula pelecinu root nodul	Proteobacteria	Alphaproteobacteria	Rhizobiales	Rhizobiaceae	Mesorhizobium	Mesorhizobium ciceri	PA	defense_system-PF	278	10611	0.026199227
278153.3	patric	biserrula pelecinu root nodul	Proteobacteria	Alphaproteobacteria	Rhizobiales	Rhizobiaceae	Mesorhizobium	Mesorhizobium ciceri	PA	plasmid-PF	27	10611	0.002544529
278153.3	patric	biserrula pelecinu root nodul	Proteobacteria	Alphaproteobacteria	Rhizobiales	Rhizobiaceae	Mesorhizobium	Mesorhizobium ciceri	PA	prophage-PF	36	10611	0.003392706
278153.3	patric	biserrula pelecinu root nodul	Proteobacteria	Alphaproteobacteria	Rhizobiales	Rhizobiaceae	Mesorhizobium	Mesorhizobium ciceri	PA	transposon-PF	24	10611	0.002261804
2784132035	IMG_bacteria	environment terrestri soil crude oil contamin soil contamin	Proteobacteria	Gammaproteobacteria	Pseudomonadales	Pseudomonadaceae	Pseudomonas_E	Pseudomonas_E veronii	SOIL	defense_system-PF	246	10361	0.023742882
2784132035	IMG_bacteria	environment terrestri soil crude oil contamin soil contamin	Proteobacteria	Gammaproteobacteria	Pseudomonadales	Pseudomonadaceae	Pseudomonas_E	Pseudomonas_E veronii	SOIL	prophage-PF	69	10361	0.006659589
2784132035	IMG_bacteria	environment terrestri soil crude oil contamin soil contamin	Proteobacteria	Gammaproteobacteria	Pseudomonadales	Pseudomonadaceae	Pseudomonas_E	Pseudomonas_E veronii	SOIL	plasmid-PF	33	10361	0.003185021
2784132035	IMG_bacteria	environment terrestri soil crude oil contamin soil contamin	Proteobacteria	Gammaproteobacteria	Pseudomonadales	Pseudomonadaceae	Pseudomonas_E	Pseudomonas_E veronii	SOIL	transposon-PF	48	10361	0.004632757
2784132061	IMG_bacteria	environment terrestri soil soil	Proteobacteria	Gammaproteobacteria	Enterobacterales	Enterobacteriaceae	Citrobacter	Citrobacter braakii	SOIL	defense_system-PF	227	8577	0.02646613
2784132061	IMG_bacteria	environment terrestri soil soil	Proteobacteria	Gammaproteobacteria	Enterobacterales	Enterobacteriaceae	Citrobacter	Citrobacter braakii	SOIL	prophage-PF	92	8577	0.010726361
2784132061	IMG_bacteria	environment terrestri soil soil	Proteobacteria	Gammaproteobacteria	Enterobacterales	Enterobacteriaceae	Citrobacter	Citrobacter braakii	SOIL	plasmid-PF	35	8577	0.004080681
2784132061	IMG_bacteria	environment terrestri soil soil	Proteobacteria	Gammaproteobacteria	Enterobacterales	Enterobacteriaceae	Citrobacter	Citrobacter braakii	SOIL	transposon-PF	33	8577	0.003847499
2784132062	IMG_bacteria	host associ invertebr nematoda heterorhabd zealandica nematod heterorhabd zealandica	Proteobacteria	Gammaproteobacteria	Enterobacterales	Enterobacteriaceae	Photorhabdus	Photorhabdus tasmaniensis	NPA	defense_system-PF	261	7540	0.034615385
2784132062	IMG_bacteria	host associ invertebr nematoda heterorhabd zealandica nematod heterorhabd zealandica	Proteobacteria	Gammaproteobacteria	Enterobacterales	Enterobacteriaceae	Photorhabdus	Photorhabdus tasmaniensis	NPA	plasmid-PF	78	7540	0.010344828
2784132062	IMG_bacteria	host associ invertebr nematoda heterorhabd zealandica nematod heterorhabd zealandica	Proteobacteria	Gammaproteobacteria	Enterobacterales	Enterobacteriaceae	Photorhabdus	Photorhabdus tasmaniensis	NPA	prophage-PF	311	7540	0.041246684
2784132062	IMG_bacteria	host associ invertebr nematoda heterorhabd zealandica nematod heterorhabd zealandica	Proteobacteria	Gammaproteobacteria	Enterobacterales	Enterobacteriaceae	Photorhabdus	Photorhabdus tasmaniensis	NPA	transposon-PF	168	7540	0.022281167
2784132063	IMG_bacteria	host associ plant root sorghum root	Proteobacteria	Gammaproteobacteria	Pseudomonadales	Pseudomonadaceae	Pseudomonas_E	Pseudomonas_E putida_A	PA	defense_system-PF	237	9878	0.023992711
2784132063	IMG_bacteria	host associ plant root sorghum root	Proteobacteria	Gammaproteobacteria	Pseudomonadales	Pseudomonadaceae	Pseudomonas_E	Pseudomonas_E putida_A	PA	plasmid-PF	9	9878	0.000911116
2784132063	IMG_bacteria	host associ plant root sorghum root	Proteobacteria	Gammaproteobacteria	Pseudomonadales	Pseudomonadaceae	Pseudomonas_E	Pseudomonas_E putida_A	PA	prophage-PF	99	9878	0.010022272
2784132063	IMG_bacteria	host associ plant root sorghum root	Proteobacteria	Gammaproteobacteria	Pseudomonadales	Pseudomonadaceae	Pseudomonas_E	Pseudomonas_E putida_A	PA	transposon-PF	17	9878	0.001720996
2784132064	IMG_bacteria	environment terrestri soil bulk soil	Proteobacteria	Gammaproteobacteria	Burkholderiales	Burkholderiaceae	Caballeronia	Caballeronia udeis	SOIL	defense_system-PF	353	16561	0.021315138
2784132064	IMG_bacteria	environment terrestri soil bulk soil	Proteobacteria	Gammaproteobacteria	Burkholderiales	Burkholderiaceae	Caballeronia	Caballeronia udeis	SOIL	prophage-PF	193	16561	0.011653886
2784132064	IMG_bacteria	environment terrestri soil bulk soil	Proteobacteria	Gammaproteobacteria	Burkholderiales	Burkholderiaceae	Caballeronia	Caballeronia udeis	SOIL	plasmid-PF	45	16561	0.002717227
2784132064	IMG_bacteria	environment terrestri soil bulk soil	Proteobacteria	Gammaproteobacteria	Burkholderiales	Burkholderiaceae	Caballeronia	Caballeronia udeis	SOIL	transposon-PF	391	16561	0.023609685
2784132065	IMG_bacteria	environment terrestri soil soil	Proteobacteria	Gammaproteobacteria	Enterobacterales	Enterobacteriaceae	Serratia	Serratia marcescens_J	SOIL	defense_system-PF	226	8801	0.0256789
2784132065	IMG_bacteria	environment terrestri soil soil	Proteobacteria	Gammaproteobacteria	Enterobacterales	Enterobacteriaceae	Serratia	Serratia marcescens_J	SOIL	prophage-PF	130	8801	0.014771049
2784132065	IMG_bacteria	environment terrestri soil soil	Proteobacteria	Gammaproteobacteria	Enterobacterales	Enterobacteriaceae	Serratia	Serratia marcescens_J	SOIL	plasmid-PF	36	8801	0.004090444
2784132065	IMG_bacteria	environment terrestri soil soil	Proteobacteria	Gammaproteobacteria	Enterobacterales	Enterobacteriaceae	Serratia	Serratia marcescens_J	SOIL	transposon-PF	31	8801	0.003522327
2784132081	IMG_bacteria	environment aquat lake freshwat isol methan oxid consortia origin lake washington sediment sediment	Proteobacteria	Gammaproteobacteria	Burkholderiales	Burkholderiaceae	Janthinobacterium	Janthinobacterium sp002846335	NPA	defense_system-PF	180	9534	0.018879799
2784132081	IMG_bacteria	environment aquat lake freshwat isol methan oxid consortia origin lake washington sediment sediment	Proteobacteria	Gammaproteobacteria	Burkholderiales	Burkholderiaceae	Janthinobacterium	Janthinobacterium sp002846335	NPA	plasmid-PF	10	9534	0.001048878
2784132081	IMG_bacteria	environment aquat lake freshwat isol methan oxid consortia origin lake washington sediment sediment	Proteobacteria	Gammaproteobacteria	Burkholderiales	Burkholderiaceae	Janthinobacterium	Janthinobacterium sp002846335	NPA	prophage-PF	59	9534	0.006188378
2784132081	IMG_bacteria	environment aquat lake freshwat isol methan oxid consortia origin lake washington sediment sediment	Proteobacteria	Gammaproteobacteria	Burkholderiales	Burkholderiaceae	Janthinobacterium	Janthinobacterium sp002846335	NPA	transposon-PF	5	9534	0.000524439
2784132091	IMG_bacteria	host associ plant metrosidero excelsa angular leaf lesion	Proteobacteria	Gammaproteobacteria	Xanthomonadales	Xanthomonadaceae	Xanthomonas	Xanthomonas dyei	PA	defense_system-PF	183	7547	0.024248046
2784132091	IMG_bacteria	host associ plant metrosidero excelsa angular leaf lesion	Proteobacteria	Gammaproteobacteria	Xanthomonadales	Xanthomonadaceae	Xanthomonas	Xanthomonas dyei	PA	plasmid-PF	14	7547	0.001855042
2784132091	IMG_bacteria	host associ plant metrosidero excelsa angular leaf lesion	Proteobacteria	Gammaproteobacteria	Xanthomonadales	Xanthomonadaceae	Xanthomonas	Xanthomonas dyei	PA	prophage-PF	40	7547	0.005300119
2784132091	IMG_bacteria	host associ plant metrosidero excelsa angular leaf lesion	Proteobacteria	Gammaproteobacteria	Xanthomonadales	Xanthomonadaceae	Xanthomonas	Xanthomonas dyei	PA	transposon-PF	16	7547	0.002120048
2784132094	IMG_bacteria	environment air dust indoor air	Proteobacteria	Alphaproteobacteria	Rhizobiales	Rhizobiaceae	Neorhizobium	Neorhizobium sp003425685	NPA	defense_system-PF	310	10298	0.030102933
2784132094	IMG_bacteria	environment air dust indoor air	Proteobacteria	Alphaproteobacteria	Rhizobiales	Rhizobiaceae	Neorhizobium	Neorhizobium sp003425685	NPA	plasmid-PF	38	10298	0.003690037
2784132094	IMG_bacteria	environment air dust indoor air	Proteobacteria	Alphaproteobacteria	Rhizobiales	Rhizobiaceae	Neorhizobium	Neorhizobium sp003425685	NPA	prophage-PF	37	10298	0.003592931
2784132094	IMG_bacteria	environment air dust indoor air	Proteobacteria	Alphaproteobacteria	Rhizobiales	Rhizobiaceae	Neorhizobium	Neorhizobium sp003425685	NPA	transposon-PF	95	10298	0.009225092
2784132098	IMG_bacteria	environment terrestri soil seymour usa contamin	Firmicutes	Bacilli	Bacillales	Bacillaceae_G	Bacillus_A	Bacillus_A cereus	SOIL	defense_system-PF	220	8791	0.025025594
2784132098	IMG_bacteria	environment terrestri soil seymour usa contamin	Firmicutes	Bacilli	Bacillales	Bacillaceae_G	Bacillus_A	Bacillus_A cereus	SOIL	prophage-PF	35	8791	0.003981345
2784132098	IMG_bacteria	environment terrestri soil seymour usa contamin	Firmicutes	Bacilli	Bacillales	Bacillaceae_G	Bacillus_A	Bacillus_A cereus	SOIL	plasmid-PF	7	8791	0.000796269
2784132098	IMG_bacteria	environment terrestri soil seymour usa contamin	Firmicutes	Bacilli	Bacillales	Bacillaceae_G	Bacillus_A	Bacillus_A cereus	SOIL	transposon-PF	15	8791	0.001706291
2784132148	IMG_bacteria	host associ plant root sorghum bicolor sorghum root	Actinobacteriota	Actinomycetia	Streptomycetales	Streptomycetaceae	Streptomyces	Streptomyces sp002939385	PA	defense_system-PF	230	12340	0.018638574
2784132148	IMG_bacteria	host associ plant root sorghum bicolor sorghum root	Actinobacteriota	Actinomycetia	Streptomycetales	Streptomycetaceae	Streptomyces	Streptomyces sp002939385	PA	plasmid-PF	14	12340	0.001134522
2784132148	IMG_bacteria	host associ plant root sorghum bicolor sorghum root	Actinobacteriota	Actinomycetia	Streptomycetales	Streptomycetaceae	Streptomyces	Streptomyces sp002939385	PA	prophage-PF	26	12340	0.002106969
2784132148	IMG_bacteria	host associ plant root sorghum bicolor sorghum root	Actinobacteriota	Actinomycetia	Streptomycetales	Streptomycetaceae	Streptomyces	Streptomyces sp002939385	PA	transposon-PF	162	12340	0.013128039
2784132177	IMG_bacteria	environment terrestri soil soil soil california	Actinobacteriota	Actinomycetia	Mycobacteriales	Micromonosporaceae	Actinoplanes	Actinoplanes caeruleus	SOIL	defense_system-PF	186	11305	0.016452897
2784132177	IMG_bacteria	environment terrestri soil soil soil california	Actinobacteriota	Actinomycetia	Mycobacteriales	Micromonosporaceae	Actinoplanes	Actinoplanes caeruleus	SOIL	prophage-PF	59	11305	0.00521893
2784132177	IMG_bacteria	environment terrestri soil soil soil california	Actinobacteriota	Actinomycetia	Mycobacteriales	Micromonosporaceae	Actinoplanes	Actinoplanes caeruleus	SOIL	plasmid-PF	8	11305	0.000707651
2784132177	IMG_bacteria	environment terrestri soil soil soil california	Actinobacteriota	Actinomycetia	Mycobacteriales	Micromonosporaceae	Actinoplanes	Actinoplanes caeruleus	SOIL	transposon-PF	162	11305	0.014329943
2784132178	IMG_bacteria	environment terrestri soil soil	Actinobacteriota	Actinomycetia	Mycobacteriales	Pseudonocardiaceae	Actinosynnema	Actinosynnema texasense	SOIL	defense_system-PF	222	13625	0.016293578
2784132178	IMG_bacteria	environment terrestri soil soil	Actinobacteriota	Actinomycetia	Mycobacteriales	Pseudonocardiaceae	Actinosynnema	Actinosynnema texasense	SOIL	prophage-PF	60	13625	0.00440367
2784132178	IMG_bacteria	environment terrestri soil soil	Actinobacteriota	Actinomycetia	Mycobacteriales	Pseudonocardiaceae	Actinosynnema	Actinosynnema texasense	SOIL	plasmid-PF	8	13625	0.000587156
2784132178	IMG_bacteria	environment terrestri soil soil	Actinobacteriota	Actinomycetia	Mycobacteriales	Pseudonocardiaceae	Actinosynnema	Actinosynnema texasense	SOIL	transposon-PF	85	13625	0.006238532
2784746680	IMG_bacteria	host associ invertebr nematoda caenorhabd elegan	Proteobacteria	Gammaproteobacteria	Pseudomonadales	Pseudomonadaceae	Pseudomonas_E	Pseudomonas_E proteolytica	NPA	defense_system-PF	209	9463	0.022086019
2784746680	IMG_bacteria	host associ invertebr nematoda caenorhabd elegan	Proteobacteria	Gammaproteobacteria	Pseudomonadales	Pseudomonadaceae	Pseudomonas_E	Pseudomonas_E proteolytica	NPA	plasmid-PF	10	9463	0.001056747
2784746680	IMG_bacteria	host associ invertebr nematoda caenorhabd elegan	Proteobacteria	Gammaproteobacteria	Pseudomonadales	Pseudomonadaceae	Pseudomonas_E	Pseudomonas_E proteolytica	NPA	prophage-PF	59	9463	0.006234809
2784746680	IMG_bacteria	host associ invertebr nematoda caenorhabd elegan	Proteobacteria	Gammaproteobacteria	Pseudomonadales	Pseudomonadaceae	Pseudomonas_E	Pseudomonas_E proteolytica	NPA	transposon-PF	7	9463	0.000739723
2784746681	IMG_bacteria	caenorhabd elegan	Proteobacteria	Gammaproteobacteria	Pseudomonadales	Pseudomonadaceae	Pseudomonas_E	Pseudomonas_E putida_Q	NPA	defense_system-PF	188	9662	0.019457669
2784746681	IMG_bacteria	caenorhabd elegan	Proteobacteria	Gammaproteobacteria	Pseudomonadales	Pseudomonadaceae	Pseudomonas_E	Pseudomonas_E putida_Q	NPA	plasmid-PF	9	9662	0.000931484
2784746681	IMG_bacteria	caenorhabd elegan	Proteobacteria	Gammaproteobacteria	Pseudomonadales	Pseudomonadaceae	Pseudomonas_E	Pseudomonas_E putida_Q	NPA	prophage-PF	71	9662	0.007348375
2784746681	IMG_bacteria	caenorhabd elegan	Proteobacteria	Gammaproteobacteria	Pseudomonadales	Pseudomonadaceae	Pseudomonas_E	Pseudomonas_E putida_Q	NPA	transposon-PF	9	9662	0.000931484
2784746735	IMG_bacteria	environment terrestri soil soil	Proteobacteria	Gammaproteobacteria	Enterobacterales	Enterobacteriaceae	Serratia	Serratia grimesii	SOIL	defense_system-PF	171	8267	0.02068465
2784746735	IMG_bacteria	environment terrestri soil soil	Proteobacteria	Gammaproteobacteria	Enterobacterales	Enterobacteriaceae	Serratia	Serratia grimesii	SOIL	prophage-PF	33	8267	0.003991775
2784746735	IMG_bacteria	environment terrestri soil soil	Proteobacteria	Gammaproteobacteria	Enterobacterales	Enterobacteriaceae	Serratia	Serratia grimesii	SOIL	plasmid-PF	11	8267	0.001330592
2784746735	IMG_bacteria	environment terrestri soil soil	Proteobacteria	Gammaproteobacteria	Enterobacterales	Enterobacteriaceae	Serratia	Serratia grimesii	SOIL	transposon-PF	10	8267	0.001209629
2784746736	IMG_bacteria	host associ invertebr nematoda caenorhabd elegan	Actinobacteriota	Actinomycetia	Actinomycetales	Micrococcaceae	Glutamicibacter	Glutamicibacter sp002979865	NPA	defense_system-PF	191	5548	0.03442682
2784746736	IMG_bacteria	host associ invertebr nematoda caenorhabd elegan	Actinobacteriota	Actinomycetia	Actinomycetales	Micrococcaceae	Glutamicibacter	Glutamicibacter sp002979865	NPA	plasmid-PF	8	5548	0.001441961
2784746736	IMG_bacteria	host associ invertebr nematoda caenorhabd elegan	Actinobacteriota	Actinomycetia	Actinomycetales	Micrococcaceae	Glutamicibacter	Glutamicibacter sp002979865	NPA	prophage-PF	15	5548	0.002703677
2784746736	IMG_bacteria	host associ invertebr nematoda caenorhabd elegan	Actinobacteriota	Actinomycetia	Actinomycetales	Micrococcaceae	Glutamicibacter	Glutamicibacter sp002979865	NPA	transposon-PF	25	5548	0.004506128
2784746737	IMG_bacteria	host associ invertebr nematoda caenorhabd elegan	Proteobacteria	Alphaproteobacteria	Sphingomonadales	Sphingomonadaceae	Sphingomonas	Sphingomonas sp004341505	NPA	defense_system-PF	135	5545	0.024346258
2784746737	IMG_bacteria	host associ invertebr nematoda caenorhabd elegan	Proteobacteria	Alphaproteobacteria	Sphingomonadales	Sphingomonadaceae	Sphingomonas	Sphingomonas sp004341505	NPA	plasmid-PF	23	5545	0.004147881
2784746737	IMG_bacteria	host associ invertebr nematoda caenorhabd elegan	Proteobacteria	Alphaproteobacteria	Sphingomonadales	Sphingomonadaceae	Sphingomonas	Sphingomonas sp004341505	NPA	prophage-PF	66	5545	0.011902615
2784746737	IMG_bacteria	host associ invertebr nematoda caenorhabd elegan	Proteobacteria	Alphaproteobacteria	Sphingomonadales	Sphingomonadaceae	Sphingomonas	Sphingomonas sp004341505	NPA	transposon-PF	55	5545	0.009918846
2784746738	IMG_bacteria	host associ invertebr nematoda caenorhabd elegan	Proteobacteria	Gammaproteobacteria	Enterobacterales	Enterobacteriaceae	Klebsiella	Klebsiella terrigena	NPA	defense_system-PF	212	9505	0.02230405
2784746738	IMG_bacteria	host associ invertebr nematoda caenorhabd elegan	Proteobacteria	Gammaproteobacteria	Enterobacterales	Enterobacteriaceae	Klebsiella	Klebsiella terrigena	NPA	plasmid-PF	9	9505	0.00094687
2784746738	IMG_bacteria	host associ invertebr nematoda caenorhabd elegan	Proteobacteria	Gammaproteobacteria	Enterobacterales	Enterobacteriaceae	Klebsiella	Klebsiella terrigena	NPA	prophage-PF	40	9505	0.004208311
2784746738	IMG_bacteria	host associ invertebr nematoda caenorhabd elegan	Proteobacteria	Gammaproteobacteria	Enterobacterales	Enterobacteriaceae	Klebsiella	Klebsiella terrigena	NPA	transposon-PF	14	9505	0.001472909
2784746740	IMG_bacteria	host associ invertebr nematoda caenorhabd elegan	Proteobacteria	Gammaproteobacteria	Pseudomonadales	Pseudomonadaceae	Pseudomonas_B	Pseudomonas_B oryzihabitans	NPA	defense_system-PF	192	8320	0.023076923
2784746740	IMG_bacteria	host associ invertebr nematoda caenorhabd elegan	Proteobacteria	Gammaproteobacteria	Pseudomonadales	Pseudomonadaceae	Pseudomonas_B	Pseudomonas_B oryzihabitans	NPA	plasmid-PF	16	8320	0.001923077
2784746740	IMG_bacteria	host associ invertebr nematoda caenorhabd elegan	Proteobacteria	Gammaproteobacteria	Pseudomonadales	Pseudomonadaceae	Pseudomonas_B	Pseudomonas_B oryzihabitans	NPA	prophage-PF	70	8320	0.008413462
2784746740	IMG_bacteria	host associ invertebr nematoda caenorhabd elegan	Proteobacteria	Gammaproteobacteria	Pseudomonadales	Pseudomonadaceae	Pseudomonas_B	Pseudomonas_B oryzihabitans	NPA	transposon-PF	38	8320	0.004567308
2784746741	IMG_bacteria	host associ invertebr nematoda caenorhabd elegan	Proteobacteria	Gammaproteobacteria	Enterobacterales	Enterobacteriaceae	Rahnella	Rahnella variigena	NPA	defense_system-PF	252	8623	0.029224168
2784746741	IMG_bacteria	host associ invertebr nematoda caenorhabd elegan	Proteobacteria	Gammaproteobacteria	Enterobacterales	Enterobacteriaceae	Rahnella	Rahnella variigena	NPA	plasmid-PF	24	8623	0.002783254
2784746741	IMG_bacteria	host associ invertebr nematoda caenorhabd elegan	Proteobacteria	Gammaproteobacteria	Enterobacterales	Enterobacteriaceae	Rahnella	Rahnella variigena	NPA	prophage-PF	130	8623	0.01507596
2784746741	IMG_bacteria	host associ invertebr nematoda caenorhabd elegan	Proteobacteria	Gammaproteobacteria	Enterobacterales	Enterobacteriaceae	Rahnella	Rahnella variigena	NPA	transposon-PF	20	8623	0.002319378
2784746742	IMG_bacteria	host associ invertebr nematoda caenorhabd elegan	Proteobacteria	Gammaproteobacteria	Burkholderiales	Burkholderiaceae	Comamonas	Comamonas sp004364775	NPA	defense_system-PF	192	8088	0.023738872
2784746742	IMG_bacteria	host associ invertebr nematoda caenorhabd elegan	Proteobacteria	Gammaproteobacteria	Burkholderiales	Burkholderiaceae	Comamonas	Comamonas sp004364775	NPA	plasmid-PF	7	8088	0.00086548
2784746742	IMG_bacteria	host associ invertebr nematoda caenorhabd elegan	Proteobacteria	Gammaproteobacteria	Burkholderiales	Burkholderiaceae	Comamonas	Comamonas sp004364775	NPA	prophage-PF	60	8088	0.007418398
2784746742	IMG_bacteria	host associ invertebr nematoda caenorhabd elegan	Proteobacteria	Gammaproteobacteria	Burkholderiales	Burkholderiaceae	Comamonas	Comamonas sp004364775	NPA	transposon-PF	27	8088	0.003338279
2784746744	IMG_bacteria	host associ invertebr nematoda caenorhabd elegan	Proteobacteria	Alphaproteobacteria	Rhizobiales	Rhizobiaceae	Neorhizobium	Neorhizobium sp004343585	NPA	defense_system-PF	319	9740	0.03275154
2784746744	IMG_bacteria	host associ invertebr nematoda caenorhabd elegan	Proteobacteria	Alphaproteobacteria	Rhizobiales	Rhizobiaceae	Neorhizobium	Neorhizobium sp004343585	NPA	plasmid-PF	34	9740	0.00349076
2784746744	IMG_bacteria	host associ invertebr nematoda caenorhabd elegan	Proteobacteria	Alphaproteobacteria	Rhizobiales	Rhizobiaceae	Neorhizobium	Neorhizobium sp004343585	NPA	prophage-PF	64	9740	0.006570842
2784746744	IMG_bacteria	host associ invertebr nematoda caenorhabd elegan	Proteobacteria	Alphaproteobacteria	Rhizobiales	Rhizobiaceae	Neorhizobium	Neorhizobium sp004343585	NPA	transposon-PF	31	9740	0.003182752
2784746746	IMG_bacteria	host associ invertebr nematoda caenorhabd elegan	Proteobacteria	Gammaproteobacteria	Enterobacterales	Enterobacteriaceae	Rahnella	Rahnella victoriana	NPA	defense_system-PF	245	8872	0.027614968
2784746746	IMG_bacteria	host associ invertebr nematoda caenorhabd elegan	Proteobacteria	Gammaproteobacteria	Enterobacterales	Enterobacteriaceae	Rahnella	Rahnella victoriana	NPA	plasmid-PF	33	8872	0.003719567
2784746746	IMG_bacteria	host associ invertebr nematoda caenorhabd elegan	Proteobacteria	Gammaproteobacteria	Enterobacterales	Enterobacteriaceae	Rahnella	Rahnella victoriana	NPA	prophage-PF	100	8872	0.011271416
2784746746	IMG_bacteria	host associ invertebr nematoda caenorhabd elegan	Proteobacteria	Gammaproteobacteria	Enterobacterales	Enterobacteriaceae	Rahnella	Rahnella victoriana	NPA	transposon-PF	27	8872	0.003043282
2784746747	IMG_bacteria	host associ invertebr nematoda caenorhabd elegan	Proteobacteria	Gammaproteobacteria	Enterobacterales	Enterobacteriaceae	Erwinia	Erwinia rhapontici	NPA	defense_system-PF	243	8283	0.029337197
2784746747	IMG_bacteria	host associ invertebr nematoda caenorhabd elegan	Proteobacteria	Gammaproteobacteria	Enterobacterales	Enterobacteriaceae	Erwinia	Erwinia rhapontici	NPA	plasmid-PF	28	8283	0.003380418
2784746747	IMG_bacteria	host associ invertebr nematoda caenorhabd elegan	Proteobacteria	Gammaproteobacteria	Enterobacterales	Enterobacteriaceae	Erwinia	Erwinia rhapontici	NPA	prophage-PF	86	8283	0.010382712
2784746747	IMG_bacteria	host associ invertebr nematoda caenorhabd elegan	Proteobacteria	Gammaproteobacteria	Enterobacterales	Enterobacteriaceae	Erwinia	Erwinia rhapontici	NPA	transposon-PF	8	8283	0.000965834
2784746763	IMG_bacteria	host associ plant root sorghum bicolor sorghum root	Actinobacteriota	Actinomycetia	Streptomycetales	Streptomycetaceae	Streptomyces	Streptomyces ossamyceticus	PA	defense_system-PF	265	13277	0.019959328
2784746763	IMG_bacteria	host associ plant root sorghum bicolor sorghum root	Actinobacteriota	Actinomycetia	Streptomycetales	Streptomycetaceae	Streptomyces	Streptomyces ossamyceticus	PA	plasmid-PF	18	13277	0.001355728
2784746763	IMG_bacteria	host associ plant root sorghum bicolor sorghum root	Actinobacteriota	Actinomycetia	Streptomycetales	Streptomycetaceae	Streptomyces	Streptomyces ossamyceticus	PA	prophage-PF	30	13277	0.002259547
2784746763	IMG_bacteria	host associ plant root sorghum bicolor sorghum root	Actinobacteriota	Actinomycetia	Streptomycetales	Streptomycetaceae	Streptomyces	Streptomyces ossamyceticus	PA	transposon-PF	85	13277	0.006402049
2784746768	IMG_bacteria	host associ plant root sorghum bicolor sorghum root	Actinobacteriota	Actinomycetia	Streptomycetales	Streptomycetaceae	Streptomyces	Streptomyces griseorubiginosus_A	PA	defense_system-PF	245	14193	0.017262031
2784746768	IMG_bacteria	host associ plant root sorghum bicolor sorghum root	Actinobacteriota	Actinomycetia	Streptomycetales	Streptomycetaceae	Streptomyces	Streptomyces griseorubiginosus_A	PA	plasmid-PF	17	14193	0.001197774
2784746768	IMG_bacteria	host associ plant root sorghum bicolor sorghum root	Actinobacteriota	Actinomycetia	Streptomycetales	Streptomycetaceae	Streptomyces	Streptomyces griseorubiginosus_A	PA	prophage-PF	27	14193	0.001902346
2784746768	IMG_bacteria	host associ plant root sorghum bicolor sorghum root	Actinobacteriota	Actinomycetia	Streptomycetales	Streptomycetaceae	Streptomyces	Streptomyces griseorubiginosus_A	PA	transposon-PF	116	14193	0.008173043
2784746775	IMG_bacteria	environment terrestri soil soil garden soil enrich trimethylamin	Proteobacteria	Alphaproteobacteria	Rhizobiales	Rhizobiaceae	Aminobacter	Aminobacter aminovorans	SOIL	defense_system-PF	212	9012	0.02352419
2784746775	IMG_bacteria	environment terrestri soil soil garden soil enrich trimethylamin	Proteobacteria	Alphaproteobacteria	Rhizobiales	Rhizobiaceae	Aminobacter	Aminobacter aminovorans	SOIL	prophage-PF	21	9012	0.002330226
2784746775	IMG_bacteria	environment terrestri soil soil garden soil enrich trimethylamin	Proteobacteria	Alphaproteobacteria	Rhizobiales	Rhizobiaceae	Aminobacter	Aminobacter aminovorans	SOIL	plasmid-PF	12	9012	0.001331558
2784746775	IMG_bacteria	environment terrestri soil soil garden soil enrich trimethylamin	Proteobacteria	Alphaproteobacteria	Rhizobiales	Rhizobiaceae	Aminobacter	Aminobacter aminovorans	SOIL	transposon-PF	6	9012	0.000665779
2784746777	IMG_bacteria	environment terrestri soil soil poli hydroxybutyr enrich	Proteobacteria	Gammaproteobacteria	Burkholderiales	Burkholderiaceae	Paucimonas	Paucimonas lemoignei	SOIL	defense_system-PF	158	7191	0.021971909
2784746777	IMG_bacteria	environment terrestri soil soil poli hydroxybutyr enrich	Proteobacteria	Gammaproteobacteria	Burkholderiales	Burkholderiaceae	Paucimonas	Paucimonas lemoignei	SOIL	prophage-PF	70	7191	0.00973439
2784746777	IMG_bacteria	environment terrestri soil soil poli hydroxybutyr enrich	Proteobacteria	Gammaproteobacteria	Burkholderiales	Burkholderiaceae	Paucimonas	Paucimonas lemoignei	SOIL	plasmid-PF	9	7191	0.001251564
2784746777	IMG_bacteria	environment terrestri soil soil poli hydroxybutyr enrich	Proteobacteria	Gammaproteobacteria	Burkholderiales	Burkholderiaceae	Paucimonas	Paucimonas lemoignei	SOIL	transposon-PF	9	7191	0.001251564
2784746780	IMG_bacteria	environment aquat sediment shallow sediment sea japan	Proteobacteria	Alphaproteobacteria	Rhodobacterales	Rhodobacteraceae	Primorskyibacter	Primorskyibacter sedentarius	NPA	defense_system-PF	199	7635	0.026064178
2784746780	IMG_bacteria	environment aquat sediment shallow sediment sea japan	Proteobacteria	Alphaproteobacteria	Rhodobacterales	Rhodobacteraceae	Primorskyibacter	Primorskyibacter sedentarius	NPA	plasmid-PF	17	7635	0.002226588
2784746780	IMG_bacteria	environment aquat sediment shallow sediment sea japan	Proteobacteria	Alphaproteobacteria	Rhodobacterales	Rhodobacteraceae	Primorskyibacter	Primorskyibacter sedentarius	NPA	prophage-PF	42	7635	0.005500982
2784746780	IMG_bacteria	environment aquat sediment shallow sediment sea japan	Proteobacteria	Alphaproteobacteria	Rhodobacterales	Rhodobacteraceae	Primorskyibacter	Primorskyibacter sedentarius	NPA	transposon-PF	93	7635	0.012180747
2784746789	IMG_bacteria	host associ plant surfac steril stem root wild rice oryza rufipogon	Proteobacteria	Gammaproteobacteria	Enterobacterales	Enterobacteriaceae	Phytobacter	Phytobacter diazotrophicus	PA	defense_system-PF	223	9107	0.024486659
2784746789	IMG_bacteria	host associ plant surfac steril stem root wild rice oryza rufipogon	Proteobacteria	Gammaproteobacteria	Enterobacterales	Enterobacteriaceae	Phytobacter	Phytobacter diazotrophicus	PA	plasmid-PF	15	9107	0.001647085
2784746789	IMG_bacteria	host associ plant surfac steril stem root wild rice oryza rufipogon	Proteobacteria	Gammaproteobacteria	Enterobacterales	Enterobacteriaceae	Phytobacter	Phytobacter diazotrophicus	PA	prophage-PF	140	9107	0.01537279
2784746789	IMG_bacteria	host associ plant surfac steril stem root wild rice oryza rufipogon	Proteobacteria	Gammaproteobacteria	Enterobacterales	Enterobacteriaceae	Phytobacter	Phytobacter diazotrophicus	PA	transposon-PF	11	9107	0.001207862
2784746798	IMG_bacteria	environment aquat thermal spring hot spring aquat hot spring sao	Proteobacteria	Gammaproteobacteria	Burkholderiales	Burkholderiaceae	Tepidimonas	Tepidimonas ignava	NPA	defense_system-PF	155	4702	0.032964696
2784746798	IMG_bacteria	environment aquat thermal spring hot spring aquat hot spring sao	Proteobacteria	Gammaproteobacteria	Burkholderiales	Burkholderiaceae	Tepidimonas	Tepidimonas ignava	NPA	plasmid-PF	7	4702	0.001488728
2784746798	IMG_bacteria	environment aquat thermal spring hot spring aquat hot spring sao	Proteobacteria	Gammaproteobacteria	Burkholderiales	Burkholderiaceae	Tepidimonas	Tepidimonas ignava	NPA	prophage-PF	60	4702	0.012760527
2784746798	IMG_bacteria	environment aquat thermal spring hot spring aquat hot spring sao	Proteobacteria	Gammaproteobacteria	Burkholderiales	Burkholderiaceae	Tepidimonas	Tepidimonas ignava	NPA	transposon-PF	21	4702	0.004466185
2784746800	IMG_bacteria	environment terrestri soil soil soil ginseng field agricultur land	Proteobacteria	Gammaproteobacteria	Burkholderiales	Burkholderiaceae	Paralcaligenes	Paralcaligenes ureilyticus	SOIL	defense_system-PF	227	6893	0.03293196
2784746800	IMG_bacteria	environment terrestri soil soil soil ginseng field agricultur land	Proteobacteria	Gammaproteobacteria	Burkholderiales	Burkholderiaceae	Paralcaligenes	Paralcaligenes ureilyticus	SOIL	prophage-PF	16	6893	0.002321195
2784746800	IMG_bacteria	environment terrestri soil soil soil ginseng field agricultur land	Proteobacteria	Gammaproteobacteria	Burkholderiales	Burkholderiaceae	Paralcaligenes	Paralcaligenes ureilyticus	SOIL	plasmid-PF	12	6893	0.001740897
2784746800	IMG_bacteria	environment terrestri soil soil soil ginseng field agricultur land	Proteobacteria	Gammaproteobacteria	Burkholderiales	Burkholderiaceae	Paralcaligenes	Paralcaligenes ureilyticus	SOIL	transposon-PF	22	6893	0.003191644
2784746806	IMG_bacteria	environment terrestri geolog kaolin slurri	Proteobacteria	Gammaproteobacteria	Xanthomonadales	Xanthomonadaceae	Thermomonas	Thermomonas haemolytica	NPA	defense_system-PF	115	4449	0.025848505
2784746806	IMG_bacteria	environment terrestri geolog kaolin slurri	Proteobacteria	Gammaproteobacteria	Xanthomonadales	Xanthomonadaceae	Thermomonas	Thermomonas haemolytica	NPA	plasmid-PF	8	4449	0.001798157
2784746806	IMG_bacteria	environment terrestri geolog kaolin slurri	Proteobacteria	Gammaproteobacteria	Xanthomonadales	Xanthomonadaceae	Thermomonas	Thermomonas haemolytica	NPA	prophage-PF	27	4449	0.00606878
2784746806	IMG_bacteria	environment terrestri geolog kaolin slurri	Proteobacteria	Gammaproteobacteria	Xanthomonadales	Xanthomonadaceae	Thermomonas	Thermomonas haemolytica	NPA	transposon-PF	9	4449	0.002022927
2785510721	IMG_new_bacteria	host associ invertebr nematoda caenorhabd elegan	Actinobacteriota	Actinomycetia	Actinomycetales	Microbacteriaceae	Leucobacter	Leucobacter luti_A	NPA	defense_system-PF	132	4673	0.028247379
2785510721	IMG_new_bacteria	host associ invertebr nematoda caenorhabd elegan	Actinobacteriota	Actinomycetia	Actinomycetales	Microbacteriaceae	Leucobacter	Leucobacter luti_A	NPA	plasmid-PF	2	4673	0.000427991
2785510721	IMG_new_bacteria	host associ invertebr nematoda caenorhabd elegan	Actinobacteriota	Actinomycetia	Actinomycetales	Microbacteriaceae	Leucobacter	Leucobacter luti_A	NPA	prophage-PF	21	4673	0.004493901
2785510721	IMG_new_bacteria	host associ invertebr nematoda caenorhabd elegan	Actinobacteriota	Actinomycetia	Actinomycetales	Microbacteriaceae	Leucobacter	Leucobacter luti_A	NPA	transposon-PF	6	4673	0.001283972
2785510722	IMG_new_bacteria	host associ invertebr nematoda caenorhabd elegan	Proteobacteria	Gammaproteobacteria	Xanthomonadales	Xanthomonadaceae	Stenotrophomonas	Stenotrophomonas chelatiphaga	NPA	defense_system-PF	132	6204	0.021276596
2785510722	IMG_new_bacteria	host associ invertebr nematoda caenorhabd elegan	Proteobacteria	Gammaproteobacteria	Xanthomonadales	Xanthomonadaceae	Stenotrophomonas	Stenotrophomonas chelatiphaga	NPA	plasmid-PF	9	6204	0.001450677
2785510722	IMG_new_bacteria	host associ invertebr nematoda caenorhabd elegan	Proteobacteria	Gammaproteobacteria	Xanthomonadales	Xanthomonadaceae	Stenotrophomonas	Stenotrophomonas chelatiphaga	NPA	prophage-PF	16	6204	0.002578981
2785510722	IMG_new_bacteria	host associ invertebr nematoda caenorhabd elegan	Proteobacteria	Gammaproteobacteria	Xanthomonadales	Xanthomonadaceae	Stenotrophomonas	Stenotrophomonas chelatiphaga	NPA	transposon-PF	5	6204	0.000805932
2785510724	IMG_new_bacteria	host associ plant salix sitchensi branch stem	Proteobacteria	Gammaproteobacteria	Burkholderiales	Burkholderiaceae	Burkholderia	Burkholderia vietnamiensis	PA	defense_system-PF	169	9006	0.018765268
2785510724	IMG_new_bacteria	host associ plant salix sitchensi branch stem	Proteobacteria	Gammaproteobacteria	Burkholderiales	Burkholderiaceae	Burkholderia	Burkholderia vietnamiensis	PA	plasmid-PF	14	9006	0.001554519
2785510724	IMG_new_bacteria	host associ plant salix sitchensi branch stem	Proteobacteria	Gammaproteobacteria	Burkholderiales	Burkholderiaceae	Burkholderia	Burkholderia vietnamiensis	PA	prophage-PF	73	9006	0.008105707
2785510724	IMG_new_bacteria	host associ plant salix sitchensi branch stem	Proteobacteria	Gammaproteobacteria	Burkholderiales	Burkholderiaceae	Burkholderia	Burkholderia vietnamiensis	PA	transposon-PF	46	9006	0.005107706
2785510728	IMG_new_bacteria	host associ invertebr nematoda caenorhabd elegan	Proteobacteria	Gammaproteobacteria	Pseudomonadales	Pseudomonadaceae	Pseudomonas_E	Pseudomonas_E qingdaonensis	NPA	defense_system-PF	196	9184	0.021341463
2785510728	IMG_new_bacteria	host associ invertebr nematoda caenorhabd elegan	Proteobacteria	Gammaproteobacteria	Pseudomonadales	Pseudomonadaceae	Pseudomonas_E	Pseudomonas_E qingdaonensis	NPA	plasmid-PF	5	9184	0.000544425
2785510728	IMG_new_bacteria	host associ invertebr nematoda caenorhabd elegan	Proteobacteria	Gammaproteobacteria	Pseudomonadales	Pseudomonadaceae	Pseudomonas_E	Pseudomonas_E qingdaonensis	NPA	prophage-PF	66	9184	0.007186411
2785510728	IMG_new_bacteria	host associ invertebr nematoda caenorhabd elegan	Proteobacteria	Gammaproteobacteria	Pseudomonadales	Pseudomonadaceae	Pseudomonas_E	Pseudomonas_E qingdaonensis	NPA	transposon-PF	8	9184	0.00087108
2785510742	IMG_new_bacteria	treatment fluid wastewat facil	Proteobacteria	Alphaproteobacteria	Rhizobiales	Rhizobiaceae	Martelella	Martelella mediterranea_B	NPA	defense_system-PF	200	6481	0.030859435
2785510742	IMG_new_bacteria	treatment fluid wastewat facil	Proteobacteria	Alphaproteobacteria	Rhizobiales	Rhizobiaceae	Martelella	Martelella mediterranea_B	NPA	plasmid-PF	23	6481	0.003548835
2785510742	IMG_new_bacteria	treatment fluid wastewat facil	Proteobacteria	Alphaproteobacteria	Rhizobiales	Rhizobiaceae	Martelella	Martelella mediterranea_B	NPA	prophage-PF	120	6481	0.018515661
2785510742	IMG_new_bacteria	treatment fluid wastewat facil	Proteobacteria	Alphaproteobacteria	Rhizobiales	Rhizobiaceae	Martelella	Martelella mediterranea_B	NPA	transposon-PF	63	6481	0.009720722
2785510749	IMG_new_bacteria	host associ invertebr nematoda caenorhabd elegan	Proteobacteria	Gammaproteobacteria	Pseudomonadales	Pseudomonadaceae	Pseudomonas_E	Pseudomonas_E helleri	NPA	defense_system-PF	230	8943	0.025718439
2785510749	IMG_new_bacteria	host associ invertebr nematoda caenorhabd elegan	Proteobacteria	Gammaproteobacteria	Pseudomonadales	Pseudomonadaceae	Pseudomonas_E	Pseudomonas_E helleri	NPA	plasmid-PF	17	8943	0.001900928
2785510749	IMG_new_bacteria	host associ invertebr nematoda caenorhabd elegan	Proteobacteria	Gammaproteobacteria	Pseudomonadales	Pseudomonadaceae	Pseudomonas_E	Pseudomonas_E helleri	NPA	prophage-PF	67	8943	0.007491893
2785510749	IMG_new_bacteria	host associ invertebr nematoda caenorhabd elegan	Proteobacteria	Gammaproteobacteria	Pseudomonadales	Pseudomonadaceae	Pseudomonas_E	Pseudomonas_E helleri	NPA	transposon-PF	16	8943	0.001789109
2785510750	IMG_new_bacteria	host associ invertebr nematoda caenorhabd elegan	Proteobacteria	Gammaproteobacteria	Pseudomonadales	Pseudomonadaceae	Pseudomonas_E	Pseudomonas_E protegens	NPA	defense_system-PF	219	11192	0.019567548
2785510750	IMG_new_bacteria	host associ invertebr nematoda caenorhabd elegan	Proteobacteria	Gammaproteobacteria	Pseudomonadales	Pseudomonadaceae	Pseudomonas_E	Pseudomonas_E protegens	NPA	plasmid-PF	8	11192	0.000714796
2785510750	IMG_new_bacteria	host associ invertebr nematoda caenorhabd elegan	Proteobacteria	Gammaproteobacteria	Pseudomonadales	Pseudomonadaceae	Pseudomonas_E	Pseudomonas_E protegens	NPA	prophage-PF	111	11192	0.009917798
2785510750	IMG_new_bacteria	host associ invertebr nematoda caenorhabd elegan	Proteobacteria	Gammaproteobacteria	Pseudomonadales	Pseudomonadaceae	Pseudomonas_E	Pseudomonas_E protegens	NPA	transposon-PF	5	11192	0.000446748
2785510751	IMG_new_bacteria	host associ invertebr nematoda caenorhabd elegan	Proteobacteria	Gammaproteobacteria	Burkholderiales	Burkholderiaceae	Comamonas	Comamonas acidovorans	NPA	defense_system-PF	196	9805	0.019989801
2785510751	IMG_new_bacteria	host associ invertebr nematoda caenorhabd elegan	Proteobacteria	Gammaproteobacteria	Burkholderiales	Burkholderiaceae	Comamonas	Comamonas acidovorans	NPA	plasmid-PF	5	9805	0.000509944
2785510751	IMG_new_bacteria	host associ invertebr nematoda caenorhabd elegan	Proteobacteria	Gammaproteobacteria	Burkholderiales	Burkholderiaceae	Comamonas	Comamonas acidovorans	NPA	prophage-PF	59	9805	0.006017338
2785510751	IMG_new_bacteria	host associ invertebr nematoda caenorhabd elegan	Proteobacteria	Gammaproteobacteria	Burkholderiales	Burkholderiaceae	Comamonas	Comamonas acidovorans	NPA	transposon-PF	12	9805	0.001223865
2785510761	IMG_new_bacteria	host associ invertebr nematoda caenorhabd elegan	Actinobacteriota	Actinomycetia	Actinomycetales	Microbacteriaceae	Leucobacter	Leucobacter luti_A	NPA	defense_system-PF	144	5022	0.028673835
2785510761	IMG_new_bacteria	host associ invertebr nematoda caenorhabd elegan	Actinobacteriota	Actinomycetia	Actinomycetales	Microbacteriaceae	Leucobacter	Leucobacter luti_A	NPA	plasmid-PF	6	5022	0.001194743
2785510761	IMG_new_bacteria	host associ invertebr nematoda caenorhabd elegan	Actinobacteriota	Actinomycetia	Actinomycetales	Microbacteriaceae	Leucobacter	Leucobacter luti_A	NPA	prophage-PF	18	5022	0.003584229
2785510761	IMG_new_bacteria	host associ invertebr nematoda caenorhabd elegan	Actinobacteriota	Actinomycetia	Actinomycetales	Microbacteriaceae	Leucobacter	Leucobacter luti_A	NPA	transposon-PF	16	5022	0.003185982
2785511466	IMG_new_bacteria	host associ invertebr nematoda caenorhabd elegan	Proteobacteria	Gammaproteobacteria	Xanthomonadales	Xanthomonadaceae	Stenotrophomonas	Stenotrophomonas rhizophila_B	NPA	defense_system-PF	133	6549	0.020308444
2785511466	IMG_new_bacteria	host associ invertebr nematoda caenorhabd elegan	Proteobacteria	Gammaproteobacteria	Xanthomonadales	Xanthomonadaceae	Stenotrophomonas	Stenotrophomonas rhizophila_B	NPA	plasmid-PF	6	6549	0.00091617
2785511466	IMG_new_bacteria	host associ invertebr nematoda caenorhabd elegan	Proteobacteria	Gammaproteobacteria	Xanthomonadales	Xanthomonadaceae	Stenotrophomonas	Stenotrophomonas rhizophila_B	NPA	prophage-PF	14	6549	0.002137731
2785511466	IMG_new_bacteria	host associ invertebr nematoda caenorhabd elegan	Proteobacteria	Gammaproteobacteria	Xanthomonadales	Xanthomonadaceae	Stenotrophomonas	Stenotrophomonas rhizophila_B	NPA	transposon-PF	4	6549	0.00061078
2786546131	IMG_new_bacteria	environment terrestri soil soil	Actinobacteriota	Actinomycetia	Streptomycetales	Streptomycetaceae	Kitasatospora	Kitasatospora cineracea	SOIL	defense_system-PF	194	11404	0.017011575
2786546131	IMG_new_bacteria	environment terrestri soil soil	Actinobacteriota	Actinomycetia	Streptomycetales	Streptomycetaceae	Kitasatospora	Kitasatospora cineracea	SOIL	prophage-PF	37	11404	0.003244476
2786546131	IMG_new_bacteria	environment terrestri soil soil	Actinobacteriota	Actinomycetia	Streptomycetales	Streptomycetaceae	Kitasatospora	Kitasatospora cineracea	SOIL	plasmid-PF	13	11404	0.001139951
2786546131	IMG_new_bacteria	environment terrestri soil soil	Actinobacteriota	Actinomycetia	Streptomycetales	Streptomycetaceae	Kitasatospora	Kitasatospora cineracea	SOIL	transposon-PF	85	11404	0.007453525
2786546132	IMG_new_bacteria	host associ plant root sorghum bicolor sorghum root	Actinobacteriota	Actinomycetia	Streptomycetales	Streptomycetaceae	Streptomyces	Streptomyces sp003814525	PA	defense_system-PF	235	14822	0.01585481
2786546132	IMG_new_bacteria	host associ plant root sorghum bicolor sorghum root	Actinobacteriota	Actinomycetia	Streptomycetales	Streptomycetaceae	Streptomyces	Streptomyces sp003814525	PA	plasmid-PF	21	14822	0.001416813
2786546132	IMG_new_bacteria	host associ plant root sorghum bicolor sorghum root	Actinobacteriota	Actinomycetia	Streptomycetales	Streptomycetaceae	Streptomyces	Streptomyces sp003814525	PA	prophage-PF	36	14822	0.002428822
2786546132	IMG_new_bacteria	host associ plant root sorghum bicolor sorghum root	Actinobacteriota	Actinomycetia	Streptomycetales	Streptomycetaceae	Streptomyces	Streptomyces sp003814525	PA	transposon-PF	131	14822	0.008838213
2786546136	IMG_new_bacteria	environment aquat sediment sandi sediment sampl seashor	Proteobacteria	Alphaproteobacteria	Rhodobacterales	Rhodobacteraceae	Pacificibacter	Pacificibacter maritimus	NPA	defense_system-PF	129	4801	0.026869402
2786546136	IMG_new_bacteria	environment aquat sediment sandi sediment sampl seashor	Proteobacteria	Alphaproteobacteria	Rhodobacterales	Rhodobacteraceae	Pacificibacter	Pacificibacter maritimus	NPA	plasmid-PF	9	4801	0.001874609
2786546136	IMG_new_bacteria	environment aquat sediment sandi sediment sampl seashor	Proteobacteria	Alphaproteobacteria	Rhodobacterales	Rhodobacteraceae	Pacificibacter	Pacificibacter maritimus	NPA	prophage-PF	31	4801	0.006456988
2786546136	IMG_new_bacteria	environment aquat sediment sandi sediment sampl seashor	Proteobacteria	Alphaproteobacteria	Rhodobacterales	Rhodobacteraceae	Pacificibacter	Pacificibacter maritimus	NPA	transposon-PF	5	4801	0.00104145
2786546139	IMG_new_bacteria	environment aquat thermal spring sediment hot spring	Proteobacteria	Gammaproteobacteria	Burkholderiales	Burkholderiaceae	Tibeticola	Tibeticola sediminis	NPA	defense_system-PF	136	4549	0.029896681
2786546139	IMG_new_bacteria	environment aquat thermal spring sediment hot spring	Proteobacteria	Gammaproteobacteria	Burkholderiales	Burkholderiaceae	Tibeticola	Tibeticola sediminis	NPA	plasmid-PF	6	4549	0.001318971
2786546139	IMG_new_bacteria	environment aquat thermal spring sediment hot spring	Proteobacteria	Gammaproteobacteria	Burkholderiales	Burkholderiaceae	Tibeticola	Tibeticola sediminis	NPA	prophage-PF	31	4549	0.006814685
2786546139	IMG_new_bacteria	environment aquat thermal spring sediment hot spring	Proteobacteria	Gammaproteobacteria	Burkholderiales	Burkholderiaceae	Tibeticola	Tibeticola sediminis	NPA	transposon-PF	26	4549	0.005715542
2786546141	IMG_new_bacteria	environment terrestri soil geotherm heat soil	Proteobacteria	Gammaproteobacteria	Xanthomonadales	Xanthomonadaceae	Lysobacter	Lysobacter tengchongensis	SOIL	defense_system-PF	126	5662	0.022253621
2786546141	IMG_new_bacteria	environment terrestri soil geotherm heat soil	Proteobacteria	Gammaproteobacteria	Xanthomonadales	Xanthomonadaceae	Lysobacter	Lysobacter tengchongensis	SOIL	prophage-PF	61	5662	0.010773578
2786546141	IMG_new_bacteria	environment terrestri soil geotherm heat soil	Proteobacteria	Gammaproteobacteria	Xanthomonadales	Xanthomonadaceae	Lysobacter	Lysobacter tengchongensis	SOIL	plasmid-PF	8	5662	0.001412928
2786546141	IMG_new_bacteria	environment terrestri soil geotherm heat soil	Proteobacteria	Gammaproteobacteria	Xanthomonadales	Xanthomonadaceae	Lysobacter	Lysobacter tengchongensis	SOIL	transposon-PF	10	5662	0.00176616
2786546173	IMG_new_bacteria	environment terrestri soil soil	Proteobacteria	Gammaproteobacteria	Enterobacterales	Enterobacteriaceae	Citrobacter	Citrobacter braakii	SOIL	defense_system-PF	226	8545	0.026448215
2786546173	IMG_new_bacteria	environment terrestri soil soil	Proteobacteria	Gammaproteobacteria	Enterobacterales	Enterobacteriaceae	Citrobacter	Citrobacter braakii	SOIL	prophage-PF	57	8545	0.006670568
2786546173	IMG_new_bacteria	environment terrestri soil soil	Proteobacteria	Gammaproteobacteria	Enterobacterales	Enterobacteriaceae	Citrobacter	Citrobacter braakii	SOIL	plasmid-PF	26	8545	0.003042715
2786546173	IMG_new_bacteria	environment terrestri soil soil	Proteobacteria	Gammaproteobacteria	Enterobacterales	Enterobacteriaceae	Citrobacter	Citrobacter braakii	SOIL	transposon-PF	33	8545	0.003861908
2786546175	IMG_new_bacteria	host associ invertebr nematoda caenorhabd elegan	Proteobacteria	Gammaproteobacteria	Enterobacterales	Enterobacteriaceae	Klebsiella	Klebsiella sp004342285	NPA	defense_system-PF	204	8956	0.022778026
2786546175	IMG_new_bacteria	host associ invertebr nematoda caenorhabd elegan	Proteobacteria	Gammaproteobacteria	Enterobacterales	Enterobacteriaceae	Klebsiella	Klebsiella sp004342285	NPA	plasmid-PF	11	8956	0.001228227
2786546175	IMG_new_bacteria	host associ invertebr nematoda caenorhabd elegan	Proteobacteria	Gammaproteobacteria	Enterobacterales	Enterobacteriaceae	Klebsiella	Klebsiella sp004342285	NPA	prophage-PF	106	8956	0.011835641
2786546175	IMG_new_bacteria	host associ invertebr nematoda caenorhabd elegan	Proteobacteria	Gammaproteobacteria	Enterobacterales	Enterobacteriaceae	Klebsiella	Klebsiella sp004342285	NPA	transposon-PF	11	8956	0.001228227
2786546176	IMG_new_bacteria	host associ invertebr nematoda caenorhabd elegan	Actinobacteriota	Actinomycetia	Actinomycetales	Microbacteriaceae	Curtobacterium	Curtobacterium flaccumfaciens_B	NPA	defense_system-PF	143	5253	0.02722254
2786546176	IMG_new_bacteria	host associ invertebr nematoda caenorhabd elegan	Actinobacteriota	Actinomycetia	Actinomycetales	Microbacteriaceae	Curtobacterium	Curtobacterium flaccumfaciens_B	NPA	plasmid-PF	4	5253	0.00076147
2786546176	IMG_new_bacteria	host associ invertebr nematoda caenorhabd elegan	Actinobacteriota	Actinomycetia	Actinomycetales	Microbacteriaceae	Curtobacterium	Curtobacterium flaccumfaciens_B	NPA	prophage-PF	13	5253	0.002474776
2786546176	IMG_new_bacteria	host associ invertebr nematoda caenorhabd elegan	Actinobacteriota	Actinomycetia	Actinomycetales	Microbacteriaceae	Curtobacterium	Curtobacterium flaccumfaciens_B	NPA	transposon-PF	5	5253	0.000951837
2786546178	IMG_new_bacteria	caenorhabd elegan	Proteobacteria	Gammaproteobacteria	Enterobacterales	Enterobacteriaceae	Scandinavium	Scandinavium goeteborgense	NPA	defense_system-PF	204	7654	0.026652731
2786546178	IMG_new_bacteria	caenorhabd elegan	Proteobacteria	Gammaproteobacteria	Enterobacterales	Enterobacteriaceae	Scandinavium	Scandinavium goeteborgense	NPA	plasmid-PF	22	7654	0.002874314
2786546178	IMG_new_bacteria	caenorhabd elegan	Proteobacteria	Gammaproteobacteria	Enterobacterales	Enterobacteriaceae	Scandinavium	Scandinavium goeteborgense	NPA	prophage-PF	63	7654	0.00823099
2786546178	IMG_new_bacteria	caenorhabd elegan	Proteobacteria	Gammaproteobacteria	Enterobacterales	Enterobacteriaceae	Scandinavium	Scandinavium goeteborgense	NPA	transposon-PF	17	7654	0.002221061
2786546179	IMG_new_bacteria	host associ invertebr nematoda caenorhabd elegan	Proteobacteria	Gammaproteobacteria	Enterobacterales	Enterobacteriaceae	Buttiauxella	Buttiauxella ferragutiae	NPA	defense_system-PF	207	8520	0.024295775
2786546179	IMG_new_bacteria	host associ invertebr nematoda caenorhabd elegan	Proteobacteria	Gammaproteobacteria	Enterobacterales	Enterobacteriaceae	Buttiauxella	Buttiauxella ferragutiae	NPA	plasmid-PF	29	8520	0.003403756
2786546179	IMG_new_bacteria	host associ invertebr nematoda caenorhabd elegan	Proteobacteria	Gammaproteobacteria	Enterobacterales	Enterobacteriaceae	Buttiauxella	Buttiauxella ferragutiae	NPA	prophage-PF	73	8520	0.008568075
2786546179	IMG_new_bacteria	host associ invertebr nematoda caenorhabd elegan	Proteobacteria	Gammaproteobacteria	Enterobacterales	Enterobacteriaceae	Buttiauxella	Buttiauxella ferragutiae	NPA	transposon-PF	12	8520	0.001408451
2788499823	IMG_new_bacteria	host associ invertebr nematoda caenorhabd elegan	Proteobacteria	Gammaproteobacteria	Enterobacterales	Enterobacteriaceae	Erwinia	Erwinia sp003751505	NPA	defense_system-PF	245	8303	0.029507407
2788499823	IMG_new_bacteria	host associ invertebr nematoda caenorhabd elegan	Proteobacteria	Gammaproteobacteria	Enterobacterales	Enterobacteriaceae	Erwinia	Erwinia sp003751505	NPA	plasmid-PF	20	8303	0.002408768
2788499823	IMG_new_bacteria	host associ invertebr nematoda caenorhabd elegan	Proteobacteria	Gammaproteobacteria	Enterobacterales	Enterobacteriaceae	Erwinia	Erwinia sp003751505	NPA	prophage-PF	23	8303	0.002770083
2788499823	IMG_new_bacteria	host associ invertebr nematoda caenorhabd elegan	Proteobacteria	Gammaproteobacteria	Enterobacterales	Enterobacteriaceae	Erwinia	Erwinia sp003751505	NPA	transposon-PF	15	8303	0.001806576
2788499824	IMG_new_bacteria	host associ invertebr nematoda caenorhabd elegan	Proteobacteria	Gammaproteobacteria	Enterobacterales	Enterobacteriaceae	Providencia	Providencia alcalifaciens_A	NPA	defense_system-PF	171	6463	0.026458301
2788499824	IMG_new_bacteria	host associ invertebr nematoda caenorhabd elegan	Proteobacteria	Gammaproteobacteria	Enterobacterales	Enterobacteriaceae	Providencia	Providencia alcalifaciens_A	NPA	plasmid-PF	20	6463	0.003094538
2788499824	IMG_new_bacteria	host associ invertebr nematoda caenorhabd elegan	Proteobacteria	Gammaproteobacteria	Enterobacterales	Enterobacteriaceae	Providencia	Providencia alcalifaciens_A	NPA	prophage-PF	95	6463	0.014699056
2788499824	IMG_new_bacteria	host associ invertebr nematoda caenorhabd elegan	Proteobacteria	Gammaproteobacteria	Enterobacterales	Enterobacteriaceae	Providencia	Providencia alcalifaciens_A	NPA	transposon-PF	22	6463	0.003403992
2788499825	IMG_new_bacteria	host associ invertebr nematoda caenorhabd elegan	Proteobacteria	Gammaproteobacteria	Pseudomonadales	Pseudomonadaceae	Pseudomonas_E	Pseudomonas_E helmanticensis	NPA	defense_system-PF	254	10315	0.024624333
2788499825	IMG_new_bacteria	host associ invertebr nematoda caenorhabd elegan	Proteobacteria	Gammaproteobacteria	Pseudomonadales	Pseudomonadaceae	Pseudomonas_E	Pseudomonas_E helmanticensis	NPA	plasmid-PF	10	10315	0.000969462
2788499825	IMG_new_bacteria	host associ invertebr nematoda caenorhabd elegan	Proteobacteria	Gammaproteobacteria	Pseudomonadales	Pseudomonadaceae	Pseudomonas_E	Pseudomonas_E helmanticensis	NPA	prophage-PF	63	10315	0.00610761
2788499825	IMG_new_bacteria	host associ invertebr nematoda caenorhabd elegan	Proteobacteria	Gammaproteobacteria	Pseudomonadales	Pseudomonadaceae	Pseudomonas_E	Pseudomonas_E helmanticensis	NPA	transposon-PF	15	10315	0.001454193
2788499829	IMG_new_bacteria	host associ plant populu trichocarpa root	Proteobacteria	Gammaproteobacteria	Pseudomonadales	Pseudomonadaceae	Pseudomonas_E	Pseudomonas_E graminis_D	PA	defense_system-PF	231	9117	0.025337282
2788499829	IMG_new_bacteria	host associ plant populu trichocarpa root	Proteobacteria	Gammaproteobacteria	Pseudomonadales	Pseudomonadaceae	Pseudomonas_E	Pseudomonas_E graminis_D	PA	plasmid-PF	9	9117	0.000987167
2788499829	IMG_new_bacteria	host associ plant populu trichocarpa root	Proteobacteria	Gammaproteobacteria	Pseudomonadales	Pseudomonadaceae	Pseudomonas_E	Pseudomonas_E graminis_D	PA	prophage-PF	95	9117	0.010420094
2788499829	IMG_new_bacteria	host associ plant populu trichocarpa root	Proteobacteria	Gammaproteobacteria	Pseudomonadales	Pseudomonadaceae	Pseudomonas_E	Pseudomonas_E graminis_D	PA	transposon-PF	8	9117	0.000877482
2788499830	IMG_new_bacteria	host associ plant lodgepol pine tissu	Firmicutes	Bacilli	Bacillales	Bacillaceae_G	Bacillus_A	Bacillus_A wiedmannii	PA	defense_system-PF	252	9598	0.02625547
2788499830	IMG_new_bacteria	host associ plant lodgepol pine tissu	Firmicutes	Bacilli	Bacillales	Bacillaceae_G	Bacillus_A	Bacillus_A wiedmannii	PA	plasmid-PF	20	9598	0.002083767
2788499830	IMG_new_bacteria	host associ plant lodgepol pine tissu	Firmicutes	Bacilli	Bacillales	Bacillaceae_G	Bacillus_A	Bacillus_A wiedmannii	PA	prophage-PF	77	9598	0.008022505
2788499830	IMG_new_bacteria	host associ plant lodgepol pine tissu	Firmicutes	Bacilli	Bacillales	Bacillaceae_G	Bacillus_A	Bacillus_A wiedmannii	PA	transposon-PF	59	9598	0.006147114
2788499835	IMG_new_bacteria	host associ plant lodgepol pine tissu	Proteobacteria	Gammaproteobacteria	Pseudomonadales	Pseudomonadaceae	Pseudomonas_E	Pseudomonas_E fulva	PA	defense_system-PF	208	8179	0.025430982
2788499835	IMG_new_bacteria	host associ plant lodgepol pine tissu	Proteobacteria	Gammaproteobacteria	Pseudomonadales	Pseudomonadaceae	Pseudomonas_E	Pseudomonas_E fulva	PA	plasmid-PF	25	8179	0.003056608
2788499835	IMG_new_bacteria	host associ plant lodgepol pine tissu	Proteobacteria	Gammaproteobacteria	Pseudomonadales	Pseudomonadaceae	Pseudomonas_E	Pseudomonas_E fulva	PA	prophage-PF	84	8179	0.010270204
2788499835	IMG_new_bacteria	host associ plant lodgepol pine tissu	Proteobacteria	Gammaproteobacteria	Pseudomonadales	Pseudomonadaceae	Pseudomonas_E	Pseudomonas_E fulva	PA	transposon-PF	18	8179	0.002200758
2788499836	IMG_new_bacteria	host associ plant lodgepol pine tissu	Proteobacteria	Gammaproteobacteria	Pseudomonadales	Pseudomonadaceae	Pseudomonas_E	Pseudomonas_E sp004364435	PA	defense_system-PF	220	8120	0.027093596
2788499836	IMG_new_bacteria	host associ plant lodgepol pine tissu	Proteobacteria	Gammaproteobacteria	Pseudomonadales	Pseudomonadaceae	Pseudomonas_E	Pseudomonas_E sp004364435	PA	plasmid-PF	12	8120	0.001477833
2788499836	IMG_new_bacteria	host associ plant lodgepol pine tissu	Proteobacteria	Gammaproteobacteria	Pseudomonadales	Pseudomonadaceae	Pseudomonas_E	Pseudomonas_E sp004364435	PA	prophage-PF	41	8120	0.005049261
2788499836	IMG_new_bacteria	host associ plant lodgepol pine tissu	Proteobacteria	Gammaproteobacteria	Pseudomonadales	Pseudomonadaceae	Pseudomonas_E	Pseudomonas_E sp004364435	PA	transposon-PF	49	8120	0.006034483
2788499842	IMG_new_bacteria	host associ invertebr nematoda caenorhabd elegan	Proteobacteria	Gammaproteobacteria	Enterobacterales	Enterobacteriaceae	Klebsiella	Klebsiella terrigena	NPA	defense_system-PF	214	9288	0.023040482
2788499842	IMG_new_bacteria	host associ invertebr nematoda caenorhabd elegan	Proteobacteria	Gammaproteobacteria	Enterobacterales	Enterobacteriaceae	Klebsiella	Klebsiella terrigena	NPA	plasmid-PF	8	9288	0.000861326
2788499842	IMG_new_bacteria	host associ invertebr nematoda caenorhabd elegan	Proteobacteria	Gammaproteobacteria	Enterobacterales	Enterobacteriaceae	Klebsiella	Klebsiella terrigena	NPA	prophage-PF	36	9288	0.003875969
2788499842	IMG_new_bacteria	host associ invertebr nematoda caenorhabd elegan	Proteobacteria	Gammaproteobacteria	Enterobacterales	Enterobacteriaceae	Klebsiella	Klebsiella terrigena	NPA	transposon-PF	12	9288	0.00129199
2788499843	IMG_new_bacteria	caenorhabd elegan	Proteobacteria	Gammaproteobacteria	Burkholderiales	Burkholderiaceae	Comamonas_F	Comamonas_F sediminis	NPA	defense_system-PF	188	7468	0.025174076
2788499843	IMG_new_bacteria	caenorhabd elegan	Proteobacteria	Gammaproteobacteria	Burkholderiales	Burkholderiaceae	Comamonas_F	Comamonas_F sediminis	NPA	plasmid-PF	5	7468	0.000669523
2788499843	IMG_new_bacteria	caenorhabd elegan	Proteobacteria	Gammaproteobacteria	Burkholderiales	Burkholderiaceae	Comamonas_F	Comamonas_F sediminis	NPA	prophage-PF	57	7468	0.007632566
2788499843	IMG_new_bacteria	caenorhabd elegan	Proteobacteria	Gammaproteobacteria	Burkholderiales	Burkholderiaceae	Comamonas_F	Comamonas_F sediminis	NPA	transposon-PF	16	7468	0.002142475
2788499844	IMG_new_bacteria	host associ invertebr nematoda caenorhabd elegan	Proteobacteria	Gammaproteobacteria	Enterobacterales	Enterobacteriaceae	Providencia	Providencia rettgeri	NPA	defense_system-PF	184	7097	0.025926448
2788499844	IMG_new_bacteria	host associ invertebr nematoda caenorhabd elegan	Proteobacteria	Gammaproteobacteria	Enterobacterales	Enterobacteriaceae	Providencia	Providencia rettgeri	NPA	plasmid-PF	22	7097	0.003099901
2788499844	IMG_new_bacteria	host associ invertebr nematoda caenorhabd elegan	Proteobacteria	Gammaproteobacteria	Enterobacterales	Enterobacteriaceae	Providencia	Providencia rettgeri	NPA	prophage-PF	130	7097	0.018317599
2788499844	IMG_new_bacteria	host associ invertebr nematoda caenorhabd elegan	Proteobacteria	Gammaproteobacteria	Enterobacterales	Enterobacteriaceae	Providencia	Providencia rettgeri	NPA	transposon-PF	12	7097	0.001690855
2788499846	IMG_new_bacteria	environment aquat drink water	Proteobacteria	Gammaproteobacteria	Enterobacterales	Enterobacteriaceae	Klebsiella	Klebsiella planticola	NPA	defense_system-PF	239	9716	0.0245986
2788499846	IMG_new_bacteria	environment aquat drink water	Proteobacteria	Gammaproteobacteria	Enterobacterales	Enterobacteriaceae	Klebsiella	Klebsiella planticola	NPA	plasmid-PF	58	9716	0.005969535
2788499846	IMG_new_bacteria	environment aquat drink water	Proteobacteria	Gammaproteobacteria	Enterobacterales	Enterobacteriaceae	Klebsiella	Klebsiella planticola	NPA	prophage-PF	138	9716	0.014203376
2788499846	IMG_new_bacteria	environment aquat drink water	Proteobacteria	Gammaproteobacteria	Enterobacterales	Enterobacteriaceae	Klebsiella	Klebsiella planticola	NPA	transposon-PF	49	9716	0.005043228
2788499857	IMG_new_bacteria	host associ invertebr nematoda caenorhabd elegan	Actinobacteriota	Actinomycetia	Actinomycetales	Microbacteriaceae	Curtobacterium	Curtobacterium sp003755065	NPA	defense_system-PF	149	5414	0.027521241
2788499857	IMG_new_bacteria	host associ invertebr nematoda caenorhabd elegan	Actinobacteriota	Actinomycetia	Actinomycetales	Microbacteriaceae	Curtobacterium	Curtobacterium sp003755065	NPA	plasmid-PF	6	5414	0.001108238
2788499857	IMG_new_bacteria	host associ invertebr nematoda caenorhabd elegan	Actinobacteriota	Actinomycetia	Actinomycetales	Microbacteriaceae	Curtobacterium	Curtobacterium sp003755065	NPA	prophage-PF	12	5414	0.002216476
2788499857	IMG_new_bacteria	host associ invertebr nematoda caenorhabd elegan	Actinobacteriota	Actinomycetia	Actinomycetales	Microbacteriaceae	Curtobacterium	Curtobacterium sp003755065	NPA	transposon-PF	5	5414	0.000923532
2788499859	IMG_new_bacteria	host associ invertebr nematoda caenorhabd elegan	Proteobacteria	Gammaproteobacteria	Enterobacterales	Enterobacteriaceae	Lelliottia	Lelliottia nimipressuralis	NPA	defense_system-PF	195	7796	0.025012827
2788499859	IMG_new_bacteria	host associ invertebr nematoda caenorhabd elegan	Proteobacteria	Gammaproteobacteria	Enterobacterales	Enterobacteriaceae	Lelliottia	Lelliottia nimipressuralis	NPA	plasmid-PF	29	7796	0.003719856
2788499859	IMG_new_bacteria	host associ invertebr nematoda caenorhabd elegan	Proteobacteria	Gammaproteobacteria	Enterobacterales	Enterobacteriaceae	Lelliottia	Lelliottia nimipressuralis	NPA	prophage-PF	83	7796	0.010646485
2788499859	IMG_new_bacteria	host associ invertebr nematoda caenorhabd elegan	Proteobacteria	Gammaproteobacteria	Enterobacterales	Enterobacteriaceae	Lelliottia	Lelliottia nimipressuralis	NPA	transposon-PF	3	7796	0.000384813
2788499878	IMG_new_bacteria	host associ invertebr nematoda caenorhabd elegan	Proteobacteria	Gammaproteobacteria	Enterobacterales	Enterobacteriaceae	Klebsiella	Klebsiella terrigena	NPA	defense_system-PF	214	9382	0.022809635
2788499878	IMG_new_bacteria	host associ invertebr nematoda caenorhabd elegan	Proteobacteria	Gammaproteobacteria	Enterobacterales	Enterobacteriaceae	Klebsiella	Klebsiella terrigena	NPA	plasmid-PF	12	9382	0.001279045
2788499878	IMG_new_bacteria	host associ invertebr nematoda caenorhabd elegan	Proteobacteria	Gammaproteobacteria	Enterobacterales	Enterobacteriaceae	Klebsiella	Klebsiella terrigena	NPA	prophage-PF	71	9382	0.007567683
2788499878	IMG_new_bacteria	host associ invertebr nematoda caenorhabd elegan	Proteobacteria	Gammaproteobacteria	Enterobacterales	Enterobacteriaceae	Klebsiella	Klebsiella terrigena	NPA	transposon-PF	15	9382	0.001598806
2788499883	IMG_new_bacteria	host associ invertebr nematoda caenorhabd elegan	Proteobacteria	Gammaproteobacteria	Enterobacterales	Enterobacteriaceae	Buttiauxella	Buttiauxella gaviniae	NPA	defense_system-PF	230	8405	0.027364664
2788499883	IMG_new_bacteria	host associ invertebr nematoda caenorhabd elegan	Proteobacteria	Gammaproteobacteria	Enterobacterales	Enterobacteriaceae	Buttiauxella	Buttiauxella gaviniae	NPA	plasmid-PF	27	8405	0.003212374
2788499883	IMG_new_bacteria	host associ invertebr nematoda caenorhabd elegan	Proteobacteria	Gammaproteobacteria	Enterobacterales	Enterobacteriaceae	Buttiauxella	Buttiauxella gaviniae	NPA	prophage-PF	77	8405	0.009161214
2788499883	IMG_new_bacteria	host associ invertebr nematoda caenorhabd elegan	Proteobacteria	Gammaproteobacteria	Enterobacterales	Enterobacteriaceae	Buttiauxella	Buttiauxella gaviniae	NPA	transposon-PF	16	8405	0.001903629
2788499884	IMG_new_bacteria	caenorhabd elegan	Proteobacteria	Gammaproteobacteria	Enterobacterales	Enterobacteriaceae	BIGb0383	BIGb0383 sp003751845	NPA	defense_system-PF	245	8261	0.029657426
2788499884	IMG_new_bacteria	caenorhabd elegan	Proteobacteria	Gammaproteobacteria	Enterobacterales	Enterobacteriaceae	BIGb0383	BIGb0383 sp003751845	NPA	plasmid-PF	27	8261	0.003268369
2788499884	IMG_new_bacteria	caenorhabd elegan	Proteobacteria	Gammaproteobacteria	Enterobacterales	Enterobacteriaceae	BIGb0383	BIGb0383 sp003751845	NPA	prophage-PF	55	8261	0.00665779
2788499884	IMG_new_bacteria	caenorhabd elegan	Proteobacteria	Gammaproteobacteria	Enterobacterales	Enterobacteriaceae	BIGb0383	BIGb0383 sp003751845	NPA	transposon-PF	3	8261	0.000363152
2788499885	IMG_new_bacteria	host associ invertebr nematoda caenorhabd elegan	Proteobacteria	Gammaproteobacteria	Enterobacterales	Enterobacteriaceae	Klebsiella	Klebsiella sp003752615	NPA	defense_system-PF	206	8636	0.023853636
2788499885	IMG_new_bacteria	host associ invertebr nematoda caenorhabd elegan	Proteobacteria	Gammaproteobacteria	Enterobacterales	Enterobacteriaceae	Klebsiella	Klebsiella sp003752615	NPA	plasmid-PF	13	8636	0.001505327
2788499885	IMG_new_bacteria	host associ invertebr nematoda caenorhabd elegan	Proteobacteria	Gammaproteobacteria	Enterobacterales	Enterobacteriaceae	Klebsiella	Klebsiella sp003752615	NPA	prophage-PF	38	8636	0.004400185
2788499885	IMG_new_bacteria	host associ invertebr nematoda caenorhabd elegan	Proteobacteria	Gammaproteobacteria	Enterobacterales	Enterobacteriaceae	Klebsiella	Klebsiella sp003752615	NPA	transposon-PF	13	8636	0.001505327
2788499886	IMG_new_bacteria	host associ invertebr nematoda caenorhabd elegan	Bacteroidota	Bacteroidia	Flavobacteriales	Weeksellaceae	Chryseobacterium	Chryseobacterium sp003385515	NPA	defense_system-PF	181	7679	0.023570777
2788499886	IMG_new_bacteria	host associ invertebr nematoda caenorhabd elegan	Bacteroidota	Bacteroidia	Flavobacteriales	Weeksellaceae	Chryseobacterium	Chryseobacterium sp003385515	NPA	plasmid-PF	8	7679	0.001041802
2788499886	IMG_new_bacteria	host associ invertebr nematoda caenorhabd elegan	Bacteroidota	Bacteroidia	Flavobacteriales	Weeksellaceae	Chryseobacterium	Chryseobacterium sp003385515	NPA	prophage-PF	22	7679	0.002864956
2788499886	IMG_new_bacteria	host associ invertebr nematoda caenorhabd elegan	Bacteroidota	Bacteroidia	Flavobacteriales	Weeksellaceae	Chryseobacterium	Chryseobacterium sp003385515	NPA	transposon-PF	20	7679	0.002604506
2788499887	IMG_new_bacteria	host associ invertebr nematoda caenorhabd elegan	Proteobacteria	Gammaproteobacteria	Enterobacterales	Enterobacteriaceae	Klebsiella	Klebsiella terrigena	NPA	defense_system-PF	191	9001	0.021219864
2788499887	IMG_new_bacteria	host associ invertebr nematoda caenorhabd elegan	Proteobacteria	Gammaproteobacteria	Enterobacterales	Enterobacteriaceae	Klebsiella	Klebsiella terrigena	NPA	plasmid-PF	9	9001	0.000999889
2788499887	IMG_new_bacteria	host associ invertebr nematoda caenorhabd elegan	Proteobacteria	Gammaproteobacteria	Enterobacterales	Enterobacteriaceae	Klebsiella	Klebsiella terrigena	NPA	prophage-PF	79	9001	0.008776803
2788499887	IMG_new_bacteria	host associ invertebr nematoda caenorhabd elegan	Proteobacteria	Gammaproteobacteria	Enterobacterales	Enterobacteriaceae	Klebsiella	Klebsiella terrigena	NPA	transposon-PF	10	9001	0.001110988
278992.5	patric	multipl soil soil	Actinobacteriota	Actinomycetia	Streptomycetales	Streptomycetaceae	Streptomyces	Streptomyces ambofaciens	SOIL	defense_system-PF	243	11713	0.020746179
278992.5	patric	multipl soil soil	Actinobacteriota	Actinomycetia	Streptomycetales	Streptomycetaceae	Streptomyces	Streptomyces ambofaciens	SOIL	prophage-PF	30	11713	0.002561257
278992.5	patric	multipl soil soil	Actinobacteriota	Actinomycetia	Streptomycetales	Streptomycetaceae	Streptomyces	Streptomyces ambofaciens	SOIL	plasmid-PF	13	11713	0.001109878
278992.5	patric	multipl soil soil	Actinobacteriota	Actinomycetia	Streptomycetales	Streptomycetaceae	Streptomyces	Streptomyces ambofaciens	SOIL	transposon-PF	59	11713	0.005037138
279058.16	patric	terrestri forest soil	Proteobacteria	Gammaproteobacteria	Burkholderiales	Burkholderiaceae	Collimonas	Collimonas arenae_A	SOIL	defense_system-PF	209	8429	0.024795349
279058.16	patric	terrestri forest soil	Proteobacteria	Gammaproteobacteria	Burkholderiales	Burkholderiaceae	Collimonas	Collimonas arenae_A	SOIL	prophage-PF	67	8429	0.007948748
279058.16	patric	terrestri forest soil	Proteobacteria	Gammaproteobacteria	Burkholderiales	Burkholderiaceae	Collimonas	Collimonas arenae_A	SOIL	plasmid-PF	16	8429	0.001898209
279058.16	patric	terrestri forest soil	Proteobacteria	Gammaproteobacteria	Burkholderiales	Burkholderiaceae	Collimonas	Collimonas arenae_A	SOIL	transposon-PF	37	8429	0.004389607
2791354855	IMG_new_bacteria	environment aquat ocean marin sediment marin sediment	Actinobacteriota	Actinomycetia	Mycobacteriales	Micromonosporaceae	Micromonospora	Micromonospora sp004217535	NPA	defense_system-PF	230	9217	0.02495389
2791354855	IMG_new_bacteria	environment aquat ocean marin sediment marin sediment	Actinobacteriota	Actinomycetia	Mycobacteriales	Micromonosporaceae	Micromonospora	Micromonospora sp004217535	NPA	plasmid-PF	8	9217	0.000867961
2791354855	IMG_new_bacteria	environment aquat ocean marin sediment marin sediment	Actinobacteriota	Actinomycetia	Mycobacteriales	Micromonosporaceae	Micromonospora	Micromonospora sp004217535	NPA	prophage-PF	51	9217	0.005533254
2791354855	IMG_new_bacteria	environment aquat ocean marin sediment marin sediment	Actinobacteriota	Actinomycetia	Mycobacteriales	Micromonosporaceae	Micromonospora	Micromonospora sp004217535	NPA	transposon-PF	74	9217	0.008028643
2791354866	IMG_new_bacteria	environment aquat ocean marin sediment marin sediment	Actinobacteriota	Actinomycetia	Streptomycetales	Streptomycetaceae	Streptomyces	Streptomyces sp002797655	NPA	defense_system-PF	217	12257	0.017704169
2791354866	IMG_new_bacteria	environment aquat ocean marin sediment marin sediment	Actinobacteriota	Actinomycetia	Streptomycetales	Streptomycetaceae	Streptomyces	Streptomyces sp002797655	NPA	plasmid-PF	13	12257	0.001060618
2791354866	IMG_new_bacteria	environment aquat ocean marin sediment marin sediment	Actinobacteriota	Actinomycetia	Streptomycetales	Streptomycetaceae	Streptomyces	Streptomyces sp002797655	NPA	prophage-PF	31	12257	0.002529167
2791354866	IMG_new_bacteria	environment aquat ocean marin sediment marin sediment	Actinobacteriota	Actinomycetia	Streptomycetales	Streptomycetaceae	Streptomyces	Streptomyces sp002797655	NPA	transposon-PF	103	12257	0.008403361
2791354867	IMG_new_bacteria	environment aquat ocean marin sediment marin sediment	Actinobacteriota	Actinomycetia	Streptomycetales	Streptomycetaceae	Streptomyces	Streptomyces sp001418285	NPA	defense_system-PF	206	8907	0.023127877
2791354867	IMG_new_bacteria	environment aquat ocean marin sediment marin sediment	Actinobacteriota	Actinomycetia	Streptomycetales	Streptomycetaceae	Streptomyces	Streptomyces sp001418285	NPA	plasmid-PF	13	8907	0.001459526
2791354867	IMG_new_bacteria	environment aquat ocean marin sediment marin sediment	Actinobacteriota	Actinomycetia	Streptomycetales	Streptomycetaceae	Streptomyces	Streptomyces sp001418285	NPA	prophage-PF	19	8907	0.002133154
2791354867	IMG_new_bacteria	environment aquat ocean marin sediment marin sediment	Actinobacteriota	Actinomycetia	Streptomycetales	Streptomycetaceae	Streptomyces	Streptomyces sp001418285	NPA	transposon-PF	65	8907	0.007297631
2791354868	IMG_new_bacteria	host associ plant necrot lesion erythrina sp bark	Proteobacteria	Gammaproteobacteria	Enterobacterales	Enterobacteriaceae	Samsonia	Samsonia erythrinae	PA	defense_system-PF	207	6391	0.032389297
2791354868	IMG_new_bacteria	host associ plant necrot lesion erythrina sp bark	Proteobacteria	Gammaproteobacteria	Enterobacterales	Enterobacteriaceae	Samsonia	Samsonia erythrinae	PA	plasmid-PF	13	6391	0.00203411
2791354868	IMG_new_bacteria	host associ plant necrot lesion erythrina sp bark	Proteobacteria	Gammaproteobacteria	Enterobacterales	Enterobacteriaceae	Samsonia	Samsonia erythrinae	PA	prophage-PF	56	6391	0.008762322
2791354868	IMG_new_bacteria	host associ plant necrot lesion erythrina sp bark	Proteobacteria	Gammaproteobacteria	Enterobacterales	Enterobacteriaceae	Samsonia	Samsonia erythrinae	PA	transposon-PF	8	6391	0.00125176
279144.3	patric	river	Firmicutes	Bacilli	Bacillales	Bacillaceae	Bacillus	Bacillus halotolerans	NPA	defense_system-PF	172	7099	0.024228765
279144.3	patric	river	Firmicutes	Bacilli	Bacillales	Bacillaceae	Bacillus	Bacillus halotolerans	NPA	plasmid-PF	10	7099	0.001408649
279144.3	patric	river	Firmicutes	Bacilli	Bacillales	Bacillaceae	Bacillus	Bacillus halotolerans	NPA	prophage-PF	42	7099	0.005916326
279144.3	patric	river	Firmicutes	Bacilli	Bacillales	Bacillaceae	Bacillus	Bacillus halotolerans	NPA	transposon-PF	10	7099	0.001408649
2795385447	IMG_new_bacteria	environment aquat shallow salin water	Proteobacteria	Alphaproteobacteria	Rhodobacterales	Rhodobacteraceae	Rhodovulum	Rhodovulum euryhalinum	NPA	defense_system-PF	167	5703	0.029282834
2795385447	IMG_new_bacteria	environment aquat shallow salin water	Proteobacteria	Alphaproteobacteria	Rhodobacterales	Rhodobacteraceae	Rhodovulum	Rhodovulum euryhalinum	NPA	plasmid-PF	6	5703	0.001052078
2795385447	IMG_new_bacteria	environment aquat shallow salin water	Proteobacteria	Alphaproteobacteria	Rhodobacterales	Rhodobacteraceae	Rhodovulum	Rhodovulum euryhalinum	NPA	prophage-PF	34	5703	0.005961775
2795385447	IMG_new_bacteria	environment aquat shallow salin water	Proteobacteria	Alphaproteobacteria	Rhodobacterales	Rhodobacteraceae	Rhodovulum	Rhodovulum euryhalinum	NPA	transposon-PF	18	5703	0.003156234
2795385460	IMG_new_bacteria	environment aquat putrid infus fresh water shell fish	Proteobacteria	Gammaproteobacteria	Burkholderiales	Burkholderiaceae	Giesbergeria	Giesbergeria metamorpha	NPA	defense_system-PF	189	6042	0.031281033
2795385460	IMG_new_bacteria	environment aquat putrid infus fresh water shell fish	Proteobacteria	Gammaproteobacteria	Burkholderiales	Burkholderiaceae	Giesbergeria	Giesbergeria metamorpha	NPA	plasmid-PF	11	6042	0.001820589
2795385460	IMG_new_bacteria	environment aquat putrid infus fresh water shell fish	Proteobacteria	Gammaproteobacteria	Burkholderiales	Burkholderiaceae	Giesbergeria	Giesbergeria metamorpha	NPA	prophage-PF	38	6042	0.006289308
2795385460	IMG_new_bacteria	environment aquat putrid infus fresh water shell fish	Proteobacteria	Gammaproteobacteria	Burkholderiales	Burkholderiaceae	Giesbergeria	Giesbergeria metamorpha	NPA	transposon-PF	27	6042	0.004468719
2795385465	IMG_new_bacteria	environment aquat salin non marin salin alkalin malo jezero mljet	Proteobacteria	Alphaproteobacteria	Rhodobacterales	Rhodobacteraceae	Rhodovulum	Rhodovulum adriaticum	NPA	defense_system-PF	165	5257	0.031386722
2795385465	IMG_new_bacteria	environment aquat salin non marin salin alkalin malo jezero mljet	Proteobacteria	Alphaproteobacteria	Rhodobacterales	Rhodobacteraceae	Rhodovulum	Rhodovulum adriaticum	NPA	plasmid-PF	16	5257	0.003043561
2795385465	IMG_new_bacteria	environment aquat salin non marin salin alkalin malo jezero mljet	Proteobacteria	Alphaproteobacteria	Rhodobacterales	Rhodobacteraceae	Rhodovulum	Rhodovulum adriaticum	NPA	prophage-PF	31	5257	0.005896899
2795385465	IMG_new_bacteria	environment aquat salin non marin salin alkalin malo jezero mljet	Proteobacteria	Alphaproteobacteria	Rhodobacterales	Rhodobacteraceae	Rhodovulum	Rhodovulum adriaticum	NPA	transposon-PF	34	5257	0.006467567
2795385467	IMG_new_bacteria	environment aquat drink water freshwat aquat biofilm biofilm drink water pipe	Proteobacteria	Gammaproteobacteria	Burkholderiales	Burkholderiaceae	Aquabacterium	Aquabacterium commune	NPA	defense_system-PF	221	6401	0.034525855
2795385467	IMG_new_bacteria	environment aquat drink water freshwat aquat biofilm biofilm drink water pipe	Proteobacteria	Gammaproteobacteria	Burkholderiales	Burkholderiaceae	Aquabacterium	Aquabacterium commune	NPA	plasmid-PF	16	6401	0.002499609
2795385467	IMG_new_bacteria	environment aquat drink water freshwat aquat biofilm biofilm drink water pipe	Proteobacteria	Gammaproteobacteria	Burkholderiales	Burkholderiaceae	Aquabacterium	Aquabacterium commune	NPA	prophage-PF	59	6401	0.00921731
2795385467	IMG_new_bacteria	environment aquat drink water freshwat aquat biofilm biofilm drink water pipe	Proteobacteria	Gammaproteobacteria	Burkholderiales	Burkholderiaceae	Aquabacterium	Aquabacterium commune	NPA	transposon-PF	42	6401	0.006561475
2795385468	IMG_new_bacteria	environment aquat surfac water	Proteobacteria	Alphaproteobacteria	Sphingomonadales	Sphingomonadaceae	Sphingomonas	Sphingomonas pacifica	NPA	defense_system-PF	159	5842	0.027216707
2795385468	IMG_new_bacteria	environment aquat surfac water	Proteobacteria	Alphaproteobacteria	Sphingomonadales	Sphingomonadaceae	Sphingomonas	Sphingomonas pacifica	NPA	plasmid-PF	55	5842	0.009414584
2795385468	IMG_new_bacteria	environment aquat surfac water	Proteobacteria	Alphaproteobacteria	Sphingomonadales	Sphingomonadaceae	Sphingomonas	Sphingomonas pacifica	NPA	prophage-PF	54	5842	0.00924341
2795385468	IMG_new_bacteria	environment aquat surfac water	Proteobacteria	Alphaproteobacteria	Sphingomonadales	Sphingomonadaceae	Sphingomonas	Sphingomonas pacifica	NPA	transposon-PF	16	5842	0.002738788
2795385469	IMG_new_bacteria	environment aquat sea water	Bacteroidota	Bacteroidia	Flavobacteriales	Flavobacteriaceae	Tenacibaculum	Tenacibaculum skagerrakense	NPA	defense_system-PF	160	5822	0.027481965
2795385469	IMG_new_bacteria	environment aquat sea water	Bacteroidota	Bacteroidia	Flavobacteriales	Flavobacteriaceae	Tenacibaculum	Tenacibaculum skagerrakense	NPA	plasmid-PF	6	5822	0.001030574
2795385469	IMG_new_bacteria	environment aquat sea water	Bacteroidota	Bacteroidia	Flavobacteriales	Flavobacteriaceae	Tenacibaculum	Tenacibaculum skagerrakense	NPA	prophage-PF	42	5822	0.007214016
2795385469	IMG_new_bacteria	environment aquat sea water	Bacteroidota	Bacteroidia	Flavobacteriales	Flavobacteriaceae	Tenacibaculum	Tenacibaculum skagerrakense	NPA	transposon-PF	10	5822	0.001717623
2795385470	IMG_new_bacteria	environment terrestri soil rhizospher soil cliff associ plant peucedanum japonicum thunb	Actinobacteriota	Actinomycetia	Mycobacteriales	Pseudonocardiaceae	Labedaea	Labedaea rhizosphaerae	PA	defense_system-PF	237	12121	0.019552842
2795385470	IMG_new_bacteria	environment terrestri soil rhizospher soil cliff associ plant peucedanum japonicum thunb	Actinobacteriota	Actinomycetia	Mycobacteriales	Pseudonocardiaceae	Labedaea	Labedaea rhizosphaerae	PA	plasmid-PF	10	12121	0.000825014
2795385470	IMG_new_bacteria	environment terrestri soil rhizospher soil cliff associ plant peucedanum japonicum thunb	Actinobacteriota	Actinomycetia	Mycobacteriales	Pseudonocardiaceae	Labedaea	Labedaea rhizosphaerae	PA	prophage-PF	39	12121	0.003217556
2795385470	IMG_new_bacteria	environment terrestri soil rhizospher soil cliff associ plant peucedanum japonicum thunb	Actinobacteriota	Actinomycetia	Mycobacteriales	Pseudonocardiaceae	Labedaea	Labedaea rhizosphaerae	PA	transposon-PF	25	12121	0.002062536
2795385472	IMG_new_bacteria	environment terrestri soil rhizospher soil herb limonium sinens girard	Actinobacteriota	Actinomycetia	Mycobacteriales	Pseudonocardiaceae	Herbihabitans	Herbihabitans rhizosphaerae	PA	defense_system-PF	229	9478	0.024161215
2795385472	IMG_new_bacteria	environment terrestri soil rhizospher soil herb limonium sinens girard	Actinobacteriota	Actinomycetia	Mycobacteriales	Pseudonocardiaceae	Herbihabitans	Herbihabitans rhizosphaerae	PA	plasmid-PF	2	9478	0.000211015
2795385472	IMG_new_bacteria	environment terrestri soil rhizospher soil herb limonium sinens girard	Actinobacteriota	Actinomycetia	Mycobacteriales	Pseudonocardiaceae	Herbihabitans	Herbihabitans rhizosphaerae	PA	prophage-PF	18	9478	0.001899135
2795385472	IMG_new_bacteria	environment terrestri soil rhizospher soil herb limonium sinens girard	Actinobacteriota	Actinomycetia	Mycobacteriales	Pseudonocardiaceae	Herbihabitans	Herbihabitans rhizosphaerae	PA	transposon-PF	11	9478	0.001160582
2795385474	IMG_new_bacteria	environment terrestri soil veget field soil	Actinobacteriota	Actinomycetia	Mycobacteriales	Pseudonocardiaceae	Actinomycetospora	Actinomycetospora succinea	SOIL	defense_system-PF	151	9343	0.016161832
2795385474	IMG_new_bacteria	environment terrestri soil veget field soil	Actinobacteriota	Actinomycetia	Mycobacteriales	Pseudonocardiaceae	Actinomycetospora	Actinomycetospora succinea	SOIL	prophage-PF	16	9343	0.001712512
2795385474	IMG_new_bacteria	environment terrestri soil veget field soil	Actinobacteriota	Actinomycetia	Mycobacteriales	Pseudonocardiaceae	Actinomycetospora	Actinomycetospora succinea	SOIL	plasmid-PF	9	9343	0.000963288
2795385474	IMG_new_bacteria	environment terrestri soil veget field soil	Actinobacteriota	Actinomycetia	Mycobacteriales	Pseudonocardiaceae	Actinomycetospora	Actinomycetospora succinea	SOIL	transposon-PF	18	9343	0.001926576
2795385476	IMG_new_bacteria	environment aquat marin sea shore water	Proteobacteria	Alphaproteobacteria	Rhodobacterales	Rhodobacteraceae	Rhodovulum	Rhodovulum marinum	NPA	defense_system-PF	179	5902	0.030328702
2795385476	IMG_new_bacteria	environment aquat marin sea shore water	Proteobacteria	Alphaproteobacteria	Rhodobacterales	Rhodobacteraceae	Rhodovulum	Rhodovulum marinum	NPA	plasmid-PF	22	5902	0.00372755
2795385476	IMG_new_bacteria	environment aquat marin sea shore water	Proteobacteria	Alphaproteobacteria	Rhodobacterales	Rhodobacteraceae	Rhodovulum	Rhodovulum marinum	NPA	prophage-PF	43	5902	0.007285666
2795385476	IMG_new_bacteria	environment aquat marin sea shore water	Proteobacteria	Alphaproteobacteria	Rhodobacterales	Rhodobacteraceae	Rhodovulum	Rhodovulum marinum	NPA	transposon-PF	30	5902	0.005083023
2795385477	IMG_new_bacteria	host associ plant surfac steril root halophyt tamarix chinensi lour healthi plant tissu	Actinobacteriota	Actinomycetia	Mycobacteriales	Pseudonocardiaceae	Tamaricihabitans	Tamaricihabitans halophyticus	PA	defense_system-PF	176	9561	0.018408116
2795385477	IMG_new_bacteria	host associ plant surfac steril root halophyt tamarix chinensi lour healthi plant tissu	Actinobacteriota	Actinomycetia	Mycobacteriales	Pseudonocardiaceae	Tamaricihabitans	Tamaricihabitans halophyticus	PA	plasmid-PF	3	9561	0.000313775
2795385477	IMG_new_bacteria	host associ plant surfac steril root halophyt tamarix chinensi lour healthi plant tissu	Actinobacteriota	Actinomycetia	Mycobacteriales	Pseudonocardiaceae	Tamaricihabitans	Tamaricihabitans halophyticus	PA	prophage-PF	19	9561	0.00198724
2795385477	IMG_new_bacteria	host associ plant surfac steril root halophyt tamarix chinensi lour healthi plant tissu	Actinobacteriota	Actinomycetia	Mycobacteriales	Pseudonocardiaceae	Tamaricihabitans	Tamaricihabitans halophyticus	PA	transposon-PF	21	9561	0.002196423
2795386119	IMG_new_bacteria	environment aquat lentic freshwat sediment sediment aquat fresh water littor sediment freshwat lake	Proteobacteria	Gammaproteobacteria	Burkholderiales	Burkholderiaceae	Limnobacter	Limnobacter thiooxidans	NPA	defense_system-PF	157	5480	0.028649635
2795386119	IMG_new_bacteria	environment aquat lentic freshwat sediment sediment aquat fresh water littor sediment freshwat lake	Proteobacteria	Gammaproteobacteria	Burkholderiales	Burkholderiaceae	Limnobacter	Limnobacter thiooxidans	NPA	plasmid-PF	5	5480	0.000912409
2795386119	IMG_new_bacteria	environment aquat lentic freshwat sediment sediment aquat fresh water littor sediment freshwat lake	Proteobacteria	Gammaproteobacteria	Burkholderiales	Burkholderiaceae	Limnobacter	Limnobacter thiooxidans	NPA	prophage-PF	18	5480	0.003284672
2795386119	IMG_new_bacteria	environment aquat lentic freshwat sediment sediment aquat fresh water littor sediment freshwat lake	Proteobacteria	Gammaproteobacteria	Burkholderiales	Burkholderiaceae	Limnobacter	Limnobacter thiooxidans	NPA	transposon-PF	5	5480	0.000912409
279828.4	patric	deep sea	Actinobacteriota	Actinomycetia	Actinomycetales	Microbacteriaceae	Microcella	Microcella alkaliphila_A	NPA	defense_system-PF	159	3815	0.041677588
279828.4	patric	deep sea	Actinobacteriota	Actinomycetia	Actinomycetales	Microbacteriaceae	Microcella	Microcella alkaliphila_A	NPA	plasmid-PF	3	3815	0.00078637
279828.4	patric	deep sea	Actinobacteriota	Actinomycetia	Actinomycetales	Microbacteriaceae	Microcella	Microcella alkaliphila_A	NPA	prophage-PF	20	3815	0.005242464
279828.4	patric	deep sea	Actinobacteriota	Actinomycetia	Actinomycetales	Microbacteriaceae	Microcella	Microcella alkaliphila_A	NPA	transposon-PF	65	3815	0.017038008
2799112209	IMG_new_bacteria	environment terrestri soil soil soil	Actinobacteriota	Actinomycetia	Actinomycetales	Microbacteriaceae	Agromyces	Agromyces ramosus	SOIL	defense_system-PF	144	5375	0.026790698
2799112209	IMG_new_bacteria	environment terrestri soil soil soil	Actinobacteriota	Actinomycetia	Actinomycetales	Microbacteriaceae	Agromyces	Agromyces ramosus	SOIL	prophage-PF	13	5375	0.002418605
2799112209	IMG_new_bacteria	environment terrestri soil soil soil	Actinobacteriota	Actinomycetia	Actinomycetales	Microbacteriaceae	Agromyces	Agromyces ramosus	SOIL	plasmid-PF	4	5375	0.000744186
2799112209	IMG_new_bacteria	environment terrestri soil soil soil	Actinobacteriota	Actinomycetia	Actinomycetales	Microbacteriaceae	Agromyces	Agromyces ramosus	SOIL	transposon-PF	7	5375	0.001302326
2799112210	IMG_new_bacteria	host associ ankl wound	Proteobacteria	Gammaproteobacteria	Burkholderiales	Burkholderiaceae	Kerstersia	Kerstersia gyiorum	NPA	defense_system-PF	154	6117	0.02517574
2799112210	IMG_new_bacteria	host associ ankl wound	Proteobacteria	Gammaproteobacteria	Burkholderiales	Burkholderiaceae	Kerstersia	Kerstersia gyiorum	NPA	plasmid-PF	20	6117	0.003269577
2799112210	IMG_new_bacteria	host associ ankl wound	Proteobacteria	Gammaproteobacteria	Burkholderiales	Burkholderiaceae	Kerstersia	Kerstersia gyiorum	NPA	prophage-PF	38	6117	0.006212196
2799112210	IMG_new_bacteria	host associ ankl wound	Proteobacteria	Gammaproteobacteria	Burkholderiales	Burkholderiaceae	Kerstersia	Kerstersia gyiorum	NPA	transposon-PF	11	6117	0.001798267
2799112219	IMG_new_bacteria	environment aquat sediment sediment marin aquat tidal flat sediment glide	Bacteroidota	Bacteroidia	Flavobacteriales	Flavobacteriaceae	Aquimarina	Aquimarina brevivitae	NPA	defense_system-PF	151	6157	0.024524931
2799112219	IMG_new_bacteria	environment aquat sediment sediment marin aquat tidal flat sediment glide	Bacteroidota	Bacteroidia	Flavobacteriales	Flavobacteriaceae	Aquimarina	Aquimarina brevivitae	NPA	plasmid-PF	1	6157	0.000162417
2799112219	IMG_new_bacteria	environment aquat sediment sediment marin aquat tidal flat sediment glide	Bacteroidota	Bacteroidia	Flavobacteriales	Flavobacteriaceae	Aquimarina	Aquimarina brevivitae	NPA	prophage-PF	20	6157	0.003248335
2799112219	IMG_new_bacteria	environment aquat sediment sediment marin aquat tidal flat sediment glide	Bacteroidota	Bacteroidia	Flavobacteriales	Flavobacteriaceae	Aquimarina	Aquimarina brevivitae	NPA	transposon-PF	5	6157	0.000812084
2799112249	IMG_new_bacteria	environment aquat ocean marin sediment marin sediment	Actinobacteriota	Actinomycetia	Mycobacteriales	Micromonosporaceae	Micromonospora	Micromonospora sp004345505	NPA	defense_system-PF	194	10101	0.019206019
2799112249	IMG_new_bacteria	environment aquat ocean marin sediment marin sediment	Actinobacteriota	Actinomycetia	Mycobacteriales	Micromonosporaceae	Micromonospora	Micromonospora sp004345505	NPA	plasmid-PF	7	10101	0.000693001
2799112249	IMG_new_bacteria	environment aquat ocean marin sediment marin sediment	Actinobacteriota	Actinomycetia	Mycobacteriales	Micromonosporaceae	Micromonospora	Micromonospora sp004345505	NPA	prophage-PF	31	10101	0.003069003
2799112249	IMG_new_bacteria	environment aquat ocean marin sediment marin sediment	Actinobacteriota	Actinomycetia	Mycobacteriales	Micromonosporaceae	Micromonospora	Micromonospora sp004345505	NPA	transposon-PF	34	10101	0.003366003
2799112271	IMG_new_bacteria	environment terrestri soil soil	Actinobacteriota	Actinomycetia	Mycobacteriales	Pseudonocardiaceae	Actinocrispum	Actinocrispum wychmicini	SOIL	defense_system-PF	326	17545	0.018580792
2799112271	IMG_new_bacteria	environment terrestri soil soil	Actinobacteriota	Actinomycetia	Mycobacteriales	Pseudonocardiaceae	Actinocrispum	Actinocrispum wychmicini	SOIL	prophage-PF	84	17545	0.004787689
2799112271	IMG_new_bacteria	environment terrestri soil soil	Actinobacteriota	Actinomycetia	Mycobacteriales	Pseudonocardiaceae	Actinocrispum	Actinocrispum wychmicini	SOIL	plasmid-PF	10	17545	0.000569963
2799112271	IMG_new_bacteria	environment terrestri soil soil	Actinobacteriota	Actinomycetia	Mycobacteriales	Pseudonocardiaceae	Actinocrispum	Actinocrispum wychmicini	SOIL	transposon-PF	78	17545	0.004445711
2802428804	IMG_new_bacteria	environment aquat sediment sediment pink pond	Proteobacteria	Alphaproteobacteria	Rhodobacterales	Rhodobacteraceae	Rhodovulum	Rhodovulum bhavnagarense	NPA	defense_system-PF	178	4944	0.036003236
2802428804	IMG_new_bacteria	environment aquat sediment sediment pink pond	Proteobacteria	Alphaproteobacteria	Rhodobacterales	Rhodobacteraceae	Rhodovulum	Rhodovulum bhavnagarense	NPA	plasmid-PF	24	4944	0.004854369
2802428804	IMG_new_bacteria	environment aquat sediment sediment pink pond	Proteobacteria	Alphaproteobacteria	Rhodobacterales	Rhodobacteraceae	Rhodovulum	Rhodovulum bhavnagarense	NPA	prophage-PF	59	4944	0.011933657
2802428804	IMG_new_bacteria	environment aquat sediment sediment pink pond	Proteobacteria	Alphaproteobacteria	Rhodobacterales	Rhodobacteraceae	Rhodovulum	Rhodovulum bhavnagarense	NPA	transposon-PF	28	4944	0.00566343
2802428805	IMG_new_bacteria	environment terrestri soil soil	Actinobacteriota	Actinomycetia	Actinomycetales	Micrococcaceae	Nesterenkonia	Nesterenkonia aurantiaca	SOIL	defense_system-PF	121	4060	0.029802956
2802428805	IMG_new_bacteria	environment terrestri soil soil	Actinobacteriota	Actinomycetia	Actinomycetales	Micrococcaceae	Nesterenkonia	Nesterenkonia aurantiaca	SOIL	prophage-PF	10	4060	0.002463054
2802428805	IMG_new_bacteria	environment terrestri soil soil	Actinobacteriota	Actinomycetia	Actinomycetales	Micrococcaceae	Nesterenkonia	Nesterenkonia aurantiaca	SOIL	plasmid-PF	3	4060	0.000738916
2802428805	IMG_new_bacteria	environment terrestri soil soil	Actinobacteriota	Actinomycetia	Actinomycetales	Micrococcaceae	Nesterenkonia	Nesterenkonia aurantiaca	SOIL	transposon-PF	17	4060	0.004187192
2802428807	IMG_new_bacteria	environment aquat groundwat freshwat groundwat alkalin water aquif non salin alkalin groundwat environ ph	Actinobacteriota	Actinomycetia	Actinomycetales	Microbacteriaceae	Microcella	Microcella alkaliphila	NPA	defense_system-PF	150	3779	0.03969304
2802428807	IMG_new_bacteria	environment aquat groundwat freshwat groundwat alkalin water aquif non salin alkalin groundwat environ ph	Actinobacteriota	Actinomycetia	Actinomycetales	Microbacteriaceae	Microcella	Microcella alkaliphila	NPA	plasmid-PF	3	3779	0.000793861
2802428807	IMG_new_bacteria	environment aquat groundwat freshwat groundwat alkalin water aquif non salin alkalin groundwat environ ph	Actinobacteriota	Actinomycetia	Actinomycetales	Microbacteriaceae	Microcella	Microcella alkaliphila	NPA	prophage-PF	16	3779	0.004233924
2802428807	IMG_new_bacteria	environment aquat groundwat freshwat groundwat alkalin water aquif non salin alkalin groundwat environ ph	Actinobacteriota	Actinomycetia	Actinomycetales	Microbacteriaceae	Microcella	Microcella alkaliphila	NPA	transposon-PF	12	3779	0.003175443
2802428808	IMG_new_bacteria	activ sludg activ sludg receiv chromium contamin water	Actinobacteriota	Actinomycetia	Actinomycetales	Microbacteriaceae	Leucobacter	Leucobacter luti	NPA	defense_system-PF	147	4903	0.029981644
2802428808	IMG_new_bacteria	activ sludg activ sludg receiv chromium contamin water	Actinobacteriota	Actinomycetia	Actinomycetales	Microbacteriaceae	Leucobacter	Leucobacter luti	NPA	plasmid-PF	6	4903	0.001223741
2802428808	IMG_new_bacteria	activ sludg activ sludg receiv chromium contamin water	Actinobacteriota	Actinomycetia	Actinomycetales	Microbacteriaceae	Leucobacter	Leucobacter luti	NPA	prophage-PF	18	4903	0.003671222
2802428808	IMG_new_bacteria	activ sludg activ sludg receiv chromium contamin water	Actinobacteriota	Actinomycetia	Actinomycetales	Microbacteriaceae	Leucobacter	Leucobacter luti	NPA	transposon-PF	7	4903	0.001427697
2802428809	IMG_new_bacteria	environment aquat freshwat freshwat sediment	Proteobacteria	Gammaproteobacteria	Burkholderiales	Burkholderiaceae	Leptothrix	Leptothrix mobilis	NPA	defense_system-PF	213	7421	0.028702331
2802428809	IMG_new_bacteria	environment aquat freshwat freshwat sediment	Proteobacteria	Gammaproteobacteria	Burkholderiales	Burkholderiaceae	Leptothrix	Leptothrix mobilis	NPA	plasmid-PF	10	7421	0.001347527
2802428809	IMG_new_bacteria	environment aquat freshwat freshwat sediment	Proteobacteria	Gammaproteobacteria	Burkholderiales	Burkholderiaceae	Leptothrix	Leptothrix mobilis	NPA	prophage-PF	21	7421	0.002829807
2802428809	IMG_new_bacteria	environment aquat freshwat freshwat sediment	Proteobacteria	Gammaproteobacteria	Burkholderiales	Burkholderiaceae	Leptothrix	Leptothrix mobilis	NPA	transposon-PF	11	7421	0.00148228
2802428815	IMG_new_bacteria	alkalin water groundwat isol highli alkalin non salin groundwat environ ph	Actinobacteriota	Actinomycetia	Actinomycetales	Microbacteriaceae	Microcella	Microcella putealis	NPA	defense_system-PF	118	3687	0.03200434
2802428815	IMG_new_bacteria	alkalin water groundwat isol highli alkalin non salin groundwat environ ph	Actinobacteriota	Actinomycetia	Actinomycetales	Microbacteriaceae	Microcella	Microcella putealis	NPA	plasmid-PF	4	3687	0.001084893
2802428815	IMG_new_bacteria	alkalin water groundwat isol highli alkalin non salin groundwat environ ph	Actinobacteriota	Actinomycetia	Actinomycetales	Microbacteriaceae	Microcella	Microcella putealis	NPA	prophage-PF	15	3687	0.004068348
2802428815	IMG_new_bacteria	alkalin water groundwat isol highli alkalin non salin groundwat environ ph	Actinobacteriota	Actinomycetia	Actinomycetales	Microbacteriaceae	Microcella	Microcella putealis	NPA	transposon-PF	17	3687	0.004610795
2802428829	IMG_new_bacteria	environment aquat ocean marin sediment marin sediment	Actinobacteriota	Actinomycetia	Streptomycetales	Streptomycetaceae	Streptomyces	Streptomyces sp002797655	NPA	defense_system-PF	232	11971	0.019380169
2802428829	IMG_new_bacteria	environment aquat ocean marin sediment marin sediment	Actinobacteriota	Actinomycetia	Streptomycetales	Streptomycetaceae	Streptomyces	Streptomyces sp002797655	NPA	plasmid-PF	12	11971	0.001002423
2802428829	IMG_new_bacteria	environment aquat ocean marin sediment marin sediment	Actinobacteriota	Actinomycetia	Streptomycetales	Streptomycetaceae	Streptomyces	Streptomyces sp002797655	NPA	prophage-PF	28	11971	0.002338986
2802428829	IMG_new_bacteria	environment aquat ocean marin sediment marin sediment	Actinobacteriota	Actinomycetia	Streptomycetales	Streptomycetaceae	Streptomyces	Streptomyces sp002797655	NPA	transposon-PF	63	11971	0.005262718
2802428830	IMG_new_bacteria	environment aquat ocean marin sediment marin sediment	Actinobacteriota	Actinomycetia	Mycobacteriales	Micromonosporaceae	Micromonospora	Micromonospora aurantiaca	NPA	defense_system-PF	217	10104	0.021476643
2802428830	IMG_new_bacteria	environment aquat ocean marin sediment marin sediment	Actinobacteriota	Actinomycetia	Mycobacteriales	Micromonosporaceae	Micromonospora	Micromonospora aurantiaca	NPA	plasmid-PF	12	10104	0.001187648
2802428830	IMG_new_bacteria	environment aquat ocean marin sediment marin sediment	Actinobacteriota	Actinomycetia	Mycobacteriales	Micromonosporaceae	Micromonospora	Micromonospora aurantiaca	NPA	prophage-PF	53	10104	0.005245447
2802428830	IMG_new_bacteria	environment aquat ocean marin sediment marin sediment	Actinobacteriota	Actinomycetia	Mycobacteriales	Micromonosporaceae	Micromonospora	Micromonospora aurantiaca	NPA	transposon-PF	64	10104	0.006334125
2802428831	IMG_new_bacteria	environment aquat ocean marin sediment marin sediment	Actinobacteriota	Actinomycetia	Streptomycetales	Streptomycetaceae	Streptomyces	Streptomyces sp002847285	NPA	defense_system-PF	206	10793	0.019086445
2802428831	IMG_new_bacteria	environment aquat ocean marin sediment marin sediment	Actinobacteriota	Actinomycetia	Streptomycetales	Streptomycetaceae	Streptomyces	Streptomyces sp002847285	NPA	plasmid-PF	13	10793	0.001204484
2802428831	IMG_new_bacteria	environment aquat ocean marin sediment marin sediment	Actinobacteriota	Actinomycetia	Streptomycetales	Streptomycetaceae	Streptomyces	Streptomyces sp002847285	NPA	prophage-PF	25	10793	0.002316316
2802428831	IMG_new_bacteria	environment aquat ocean marin sediment marin sediment	Actinobacteriota	Actinomycetia	Streptomycetales	Streptomycetaceae	Streptomyces	Streptomyces sp002847285	NPA	transposon-PF	31	10793	0.002872232
2802428832	IMG_new_bacteria	environment aquat ocean marin sediment marin sediment	Actinobacteriota	Actinomycetia	Mycobacteriales	Micromonosporaceae	Micromonospora	Micromonospora aurantiaca	NPA	defense_system-PF	207	10132	0.02043032
2802428832	IMG_new_bacteria	environment aquat ocean marin sediment marin sediment	Actinobacteriota	Actinomycetia	Mycobacteriales	Micromonosporaceae	Micromonospora	Micromonospora aurantiaca	NPA	plasmid-PF	11	10132	0.001085669
2802428832	IMG_new_bacteria	environment aquat ocean marin sediment marin sediment	Actinobacteriota	Actinomycetia	Mycobacteriales	Micromonosporaceae	Micromonospora	Micromonospora aurantiaca	NPA	prophage-PF	40	10132	0.003947888
2802428832	IMG_new_bacteria	environment aquat ocean marin sediment marin sediment	Actinobacteriota	Actinomycetia	Mycobacteriales	Micromonosporaceae	Micromonospora	Micromonospora aurantiaca	NPA	transposon-PF	45	10132	0.004441374
2802428836	IMG_new_bacteria	environment aquat ocean marin sediment marin sediment	Actinobacteriota	Actinomycetia	Mycobacteriales	Micromonosporaceae	Plantactinospora	Plantactinospora sp004217235	NPA	defense_system-PF	260	10581	0.024572347
2802428836	IMG_new_bacteria	environment aquat ocean marin sediment marin sediment	Actinobacteriota	Actinomycetia	Mycobacteriales	Micromonosporaceae	Plantactinospora	Plantactinospora sp004217235	NPA	plasmid-PF	6	10581	0.000567054
2802428836	IMG_new_bacteria	environment aquat ocean marin sediment marin sediment	Actinobacteriota	Actinomycetia	Mycobacteriales	Micromonosporaceae	Plantactinospora	Plantactinospora sp004217235	NPA	prophage-PF	35	10581	0.003307816
2802428836	IMG_new_bacteria	environment aquat ocean marin sediment marin sediment	Actinobacteriota	Actinomycetia	Mycobacteriales	Micromonosporaceae	Plantactinospora	Plantactinospora sp004217235	NPA	transposon-PF	102	10581	0.009639921
2802428842	IMG_new_bacteria	host associ plant root millet root	Bacteroidota	Bacteroidia	Flavobacteriales	Flavobacteriaceae	Flavobacterium	Flavobacterium sp001429295	PA	defense_system-PF	162	7497	0.021608643
2802428842	IMG_new_bacteria	host associ plant root millet root	Bacteroidota	Bacteroidia	Flavobacteriales	Flavobacteriaceae	Flavobacterium	Flavobacterium sp001429295	PA	plasmid-PF	2	7497	0.000266773
2802428842	IMG_new_bacteria	host associ plant root millet root	Bacteroidota	Bacteroidia	Flavobacteriales	Flavobacteriaceae	Flavobacterium	Flavobacterium sp001429295	PA	prophage-PF	21	7497	0.00280112
2802428842	IMG_new_bacteria	host associ plant root millet root	Bacteroidota	Bacteroidia	Flavobacteriales	Flavobacteriaceae	Flavobacterium	Flavobacterium sp001429295	PA	transposon-PF	5	7497	0.000666933
2802428851	IMG_new_bacteria	environment aquat aquat water	Proteobacteria	Gammaproteobacteria	Burkholderiales	Burkholderiaceae	Pelomonas	Pelomonas saccharophila	NPA	defense_system-PF	220	9161	0.024014846
2802428851	IMG_new_bacteria	environment aquat aquat water	Proteobacteria	Gammaproteobacteria	Burkholderiales	Burkholderiaceae	Pelomonas	Pelomonas saccharophila	NPA	plasmid-PF	21	9161	0.002292326
2802428851	IMG_new_bacteria	environment aquat aquat water	Proteobacteria	Gammaproteobacteria	Burkholderiales	Burkholderiaceae	Pelomonas	Pelomonas saccharophila	NPA	prophage-PF	31	9161	0.00338391
2802428851	IMG_new_bacteria	environment aquat aquat water	Proteobacteria	Gammaproteobacteria	Burkholderiales	Burkholderiaceae	Pelomonas	Pelomonas saccharophila	NPA	transposon-PF	45	9161	0.004912127
2802428853	IMG_new_bacteria	environment aquat granul upflow anaerob sludg blanket uasb reactor breweri wastewat treat	Proteobacteria	Alphaproteobacteria	Rhizobiales	Rhizobiaceae	Shinella	Shinella granuli	NPA	defense_system-PF	248	10343	0.023977569
2802428853	IMG_new_bacteria	environment aquat granul upflow anaerob sludg blanket uasb reactor breweri wastewat treat	Proteobacteria	Alphaproteobacteria	Rhizobiales	Rhizobiaceae	Shinella	Shinella granuli	NPA	plasmid-PF	36	10343	0.003480615
2802428853	IMG_new_bacteria	environment aquat granul upflow anaerob sludg blanket uasb reactor breweri wastewat treat	Proteobacteria	Alphaproteobacteria	Rhizobiales	Rhizobiaceae	Shinella	Shinella granuli	NPA	prophage-PF	66	10343	0.006381127
2802428853	IMG_new_bacteria	environment aquat granul upflow anaerob sludg blanket uasb reactor breweri wastewat treat	Proteobacteria	Alphaproteobacteria	Rhizobiales	Rhizobiaceae	Shinella	Shinella granuli	NPA	transposon-PF	68	10343	0.006574495
2802428855	IMG_new_bacteria	environment terrestri soil soil field use cultiv earth worm	Proteobacteria	Gammaproteobacteria	Burkholderiales	Burkholderiaceae	Paracandidimonas	Paracandidimonas soli	SOIL	defense_system-PF	150	6150	0.024390244
2802428855	IMG_new_bacteria	environment terrestri soil soil field use cultiv earth worm	Proteobacteria	Gammaproteobacteria	Burkholderiales	Burkholderiaceae	Paracandidimonas	Paracandidimonas soli	SOIL	prophage-PF	92	6150	0.01495935
2802428855	IMG_new_bacteria	environment terrestri soil soil field use cultiv earth worm	Proteobacteria	Gammaproteobacteria	Burkholderiales	Burkholderiaceae	Paracandidimonas	Paracandidimonas soli	SOIL	plasmid-PF	14	6150	0.002276423
2802428855	IMG_new_bacteria	environment terrestri soil soil field use cultiv earth worm	Proteobacteria	Gammaproteobacteria	Burkholderiales	Burkholderiaceae	Paracandidimonas	Paracandidimonas soli	SOIL	transposon-PF	24	6150	0.003902439
2802428856	IMG_new_bacteria	environment aquat marin marin surfac tidal water expos light	Proteobacteria	Alphaproteobacteria	Rhodobacterales	Rhodobacteraceae	Rhodovulum	Rhodovulum visakhapatnamense	NPA	defense_system-PF	189	6635	0.028485305
2802428856	IMG_new_bacteria	environment aquat marin marin surfac tidal water expos light	Proteobacteria	Alphaproteobacteria	Rhodobacterales	Rhodobacteraceae	Rhodovulum	Rhodovulum visakhapatnamense	NPA	plasmid-PF	19	6635	0.002863602
2802428856	IMG_new_bacteria	environment aquat marin marin surfac tidal water expos light	Proteobacteria	Alphaproteobacteria	Rhodobacterales	Rhodobacteraceae	Rhodovulum	Rhodovulum visakhapatnamense	NPA	prophage-PF	53	6635	0.007987943
2802428856	IMG_new_bacteria	environment aquat marin marin surfac tidal water expos light	Proteobacteria	Alphaproteobacteria	Rhodobacterales	Rhodobacteraceae	Rhodovulum	Rhodovulum visakhapatnamense	NPA	transposon-PF	71	6635	0.010700829
2802428858	IMG_new_bacteria	host associ plant nodul root	Proteobacteria	Alphaproteobacteria	Rhizobiales	Rhizobiaceae	Sinorhizobium	Sinorhizobium medicae	PA	defense_system-PF	222	10195	0.02177538
2802428858	IMG_new_bacteria	host associ plant nodul root	Proteobacteria	Alphaproteobacteria	Rhizobiales	Rhizobiaceae	Sinorhizobium	Sinorhizobium medicae	PA	plasmid-PF	25	10195	0.002452182
2802428858	IMG_new_bacteria	host associ plant nodul root	Proteobacteria	Alphaproteobacteria	Rhizobiales	Rhizobiaceae	Sinorhizobium	Sinorhizobium medicae	PA	prophage-PF	49	10195	0.004806278
2802428858	IMG_new_bacteria	host associ plant nodul root	Proteobacteria	Alphaproteobacteria	Rhizobiales	Rhizobiaceae	Sinorhizobium	Sinorhizobium medicae	PA	transposon-PF	58	10195	0.005689063
2802428859	IMG_new_bacteria	host associ plant nodul root	Proteobacteria	Alphaproteobacteria	Rhizobiales	Rhizobiaceae	Sinorhizobium	Sinorhizobium medicae	PA	defense_system-PF	218	10313	0.021138369
2802428859	IMG_new_bacteria	host associ plant nodul root	Proteobacteria	Alphaproteobacteria	Rhizobiales	Rhizobiaceae	Sinorhizobium	Sinorhizobium medicae	PA	plasmid-PF	21	10313	0.002036265
2802428859	IMG_new_bacteria	host associ plant nodul root	Proteobacteria	Alphaproteobacteria	Rhizobiales	Rhizobiaceae	Sinorhizobium	Sinorhizobium medicae	PA	prophage-PF	48	10313	0.00465432
2802428859	IMG_new_bacteria	host associ plant nodul root	Proteobacteria	Alphaproteobacteria	Rhizobiales	Rhizobiaceae	Sinorhizobium	Sinorhizobium medicae	PA	transposon-PF	47	10313	0.004557355
2802428860	IMG_new_bacteria	host associ plant nodul root	Proteobacteria	Alphaproteobacteria	Rhizobiales	Rhizobiaceae	Sinorhizobium	Sinorhizobium medicae	PA	defense_system-PF	211	10253	0.020579343
2802428860	IMG_new_bacteria	host associ plant nodul root	Proteobacteria	Alphaproteobacteria	Rhizobiales	Rhizobiaceae	Sinorhizobium	Sinorhizobium medicae	PA	plasmid-PF	30	10253	0.002925973
2802428860	IMG_new_bacteria	host associ plant nodul root	Proteobacteria	Alphaproteobacteria	Rhizobiales	Rhizobiaceae	Sinorhizobium	Sinorhizobium medicae	PA	prophage-PF	54	10253	0.005266751
2802428860	IMG_new_bacteria	host associ plant nodul root	Proteobacteria	Alphaproteobacteria	Rhizobiales	Rhizobiaceae	Sinorhizobium	Sinorhizobium medicae	PA	transposon-PF	57	10253	0.005559348
2802428861	IMG_new_bacteria	host associ plant nodul root	Proteobacteria	Alphaproteobacteria	Rhizobiales	Rhizobiaceae	Sinorhizobium	Sinorhizobium medicae	PA	defense_system-PF	211	10142	0.020804575
2802428861	IMG_new_bacteria	host associ plant nodul root	Proteobacteria	Alphaproteobacteria	Rhizobiales	Rhizobiaceae	Sinorhizobium	Sinorhizobium medicae	PA	plasmid-PF	30	10142	0.002957996
2802428861	IMG_new_bacteria	host associ plant nodul root	Proteobacteria	Alphaproteobacteria	Rhizobiales	Rhizobiaceae	Sinorhizobium	Sinorhizobium medicae	PA	prophage-PF	50	10142	0.004929994
2802428861	IMG_new_bacteria	host associ plant nodul root	Proteobacteria	Alphaproteobacteria	Rhizobiales	Rhizobiaceae	Sinorhizobium	Sinorhizobium medicae	PA	transposon-PF	44	10142	0.004338395
2802428863	IMG_new_bacteria	host associ plant nodul root	Proteobacteria	Alphaproteobacteria	Rhizobiales	Rhizobiaceae	Sinorhizobium	Sinorhizobium medicae	PA	defense_system-PF	210	10069	0.020856093
2802428863	IMG_new_bacteria	host associ plant nodul root	Proteobacteria	Alphaproteobacteria	Rhizobiales	Rhizobiaceae	Sinorhizobium	Sinorhizobium medicae	PA	plasmid-PF	21	10069	0.002085609
2802428863	IMG_new_bacteria	host associ plant nodul root	Proteobacteria	Alphaproteobacteria	Rhizobiales	Rhizobiaceae	Sinorhizobium	Sinorhizobium medicae	PA	prophage-PF	32	10069	0.003178071
2802428863	IMG_new_bacteria	host associ plant nodul root	Proteobacteria	Alphaproteobacteria	Rhizobiales	Rhizobiaceae	Sinorhizobium	Sinorhizobium medicae	PA	transposon-PF	55	10069	0.00546231
2802429724	IMG_new_bacteria	host associ microbi aquat fresh water microbi mat soda lake	Proteobacteria	Alphaproteobacteria	Rhodobacterales	Rhodobacteraceae	Rhodovulum	Rhodovulum steppense	NPA	defense_system-PF	183	5513	0.033194268
2802429724	IMG_new_bacteria	host associ microbi aquat fresh water microbi mat soda lake	Proteobacteria	Alphaproteobacteria	Rhodobacterales	Rhodobacteraceae	Rhodovulum	Rhodovulum steppense	NPA	plasmid-PF	15	5513	0.002720842
2802429724	IMG_new_bacteria	host associ microbi aquat fresh water microbi mat soda lake	Proteobacteria	Alphaproteobacteria	Rhodobacterales	Rhodobacteraceae	Rhodovulum	Rhodovulum steppense	NPA	prophage-PF	55	5513	0.009976419
2802429724	IMG_new_bacteria	host associ microbi aquat fresh water microbi mat soda lake	Proteobacteria	Alphaproteobacteria	Rhodobacterales	Rhodobacteraceae	Rhodovulum	Rhodovulum steppense	NPA	transposon-PF	40	5513	0.007255578
2802429727	IMG_new_bacteria	host associ mammal human homo sapien human sputum	Proteobacteria	Gammaproteobacteria	Burkholderiales	Burkholderiaceae	Advenella	Advenella incenata	NPA	defense_system-PF	200	7641	0.026174584
2802429727	IMG_new_bacteria	host associ mammal human homo sapien human sputum	Proteobacteria	Gammaproteobacteria	Burkholderiales	Burkholderiaceae	Advenella	Advenella incenata	NPA	plasmid-PF	25	7641	0.003271823
2802429727	IMG_new_bacteria	host associ mammal human homo sapien human sputum	Proteobacteria	Gammaproteobacteria	Burkholderiales	Burkholderiaceae	Advenella	Advenella incenata	NPA	prophage-PF	21	7641	0.002748331
2802429727	IMG_new_bacteria	host associ mammal human homo sapien human sputum	Proteobacteria	Gammaproteobacteria	Burkholderiales	Burkholderiaceae	Advenella	Advenella incenata	NPA	transposon-PF	13	7641	0.001701348
2802429730	IMG_new_bacteria	environment terrestri geolog biofilm biofilm tufa deposit hardwat rivulet	Proteobacteria	Gammaproteobacteria	Burkholderiales	Burkholderiaceae	Rivibacter	Rivibacter subsaxonicus	NPA	defense_system-PF	147	6353	0.023138675
2802429730	IMG_new_bacteria	environment terrestri geolog biofilm biofilm tufa deposit hardwat rivulet	Proteobacteria	Gammaproteobacteria	Burkholderiales	Burkholderiaceae	Rivibacter	Rivibacter subsaxonicus	NPA	plasmid-PF	3	6353	0.000472218
2802429730	IMG_new_bacteria	environment terrestri geolog biofilm biofilm tufa deposit hardwat rivulet	Proteobacteria	Gammaproteobacteria	Burkholderiales	Burkholderiaceae	Rivibacter	Rivibacter subsaxonicus	NPA	prophage-PF	18	6353	0.002833307
2802429730	IMG_new_bacteria	environment terrestri geolog biofilm biofilm tufa deposit hardwat rivulet	Proteobacteria	Gammaproteobacteria	Burkholderiales	Burkholderiaceae	Rivibacter	Rivibacter subsaxonicus	NPA	transposon-PF	5	6353	0.00078703
2802429731	IMG_new_bacteria	environment aquat non marin salin alkalin aquat bore hole miner water spring	Proteobacteria	Gammaproteobacteria	Burkholderiales	Burkholderiaceae	Herminiimonas	Herminiimonas fonticola	NPA	defense_system-PF	151	5216	0.028949387
2802429731	IMG_new_bacteria	environment aquat non marin salin alkalin aquat bore hole miner water spring	Proteobacteria	Gammaproteobacteria	Burkholderiales	Burkholderiaceae	Herminiimonas	Herminiimonas fonticola	NPA	plasmid-PF	9	5216	0.00172546
2802429731	IMG_new_bacteria	environment aquat non marin salin alkalin aquat bore hole miner water spring	Proteobacteria	Gammaproteobacteria	Burkholderiales	Burkholderiaceae	Herminiimonas	Herminiimonas fonticola	NPA	prophage-PF	18	5216	0.00345092
2802429731	IMG_new_bacteria	environment aquat non marin salin alkalin aquat bore hole miner water spring	Proteobacteria	Gammaproteobacteria	Burkholderiales	Burkholderiaceae	Herminiimonas	Herminiimonas fonticola	NPA	transposon-PF	8	5216	0.001533742
2806310403	IMG_new_bacteria	host associ plant wood bark populu euramericana	Proteobacteria	Gammaproteobacteria	Burkholderiales	Burkholderiaceae	Lampropedia	Lampropedia populi	PA	defense_system-PF	172	6153	0.027953844
2806310403	IMG_new_bacteria	host associ plant wood bark populu euramericana	Proteobacteria	Gammaproteobacteria	Burkholderiales	Burkholderiaceae	Lampropedia	Lampropedia populi	PA	plasmid-PF	10	6153	0.001625223
2806310403	IMG_new_bacteria	host associ plant wood bark populu euramericana	Proteobacteria	Gammaproteobacteria	Burkholderiales	Burkholderiaceae	Lampropedia	Lampropedia populi	PA	prophage-PF	44	6153	0.007150983
2806310403	IMG_new_bacteria	host associ plant wood bark populu euramericana	Proteobacteria	Gammaproteobacteria	Burkholderiales	Burkholderiaceae	Lampropedia	Lampropedia populi	PA	transposon-PF	12	6153	0.001950268
2806310404	IMG_new_bacteria	environment aquat ocean marin sediment marin sediment	Actinobacteriota	Actinomycetia	Mycobacteriales	Micromonosporaceae	Micromonospora	Micromonospora noduli	NPA	defense_system-PF	201	10418	0.01929353
2806310404	IMG_new_bacteria	environment aquat ocean marin sediment marin sediment	Actinobacteriota	Actinomycetia	Mycobacteriales	Micromonosporaceae	Micromonospora	Micromonospora noduli	NPA	plasmid-PF	9	10418	0.000863889
2806310404	IMG_new_bacteria	environment aquat ocean marin sediment marin sediment	Actinobacteriota	Actinomycetia	Mycobacteriales	Micromonosporaceae	Micromonospora	Micromonospora noduli	NPA	prophage-PF	37	10418	0.003551545
2806310404	IMG_new_bacteria	environment aquat ocean marin sediment marin sediment	Actinobacteriota	Actinomycetia	Mycobacteriales	Micromonosporaceae	Micromonospora	Micromonospora noduli	NPA	transposon-PF	45	10418	0.004319447
2806310413	IMG_new_bacteria	host associ plant legumin nodul	Proteobacteria	Alphaproteobacteria	Rhizobiales	Rhizobiaceae	Rhizobium	Rhizobium sp900469175	PA	defense_system-PF	270	10918	0.024729804
2806310413	IMG_new_bacteria	host associ plant legumin nodul	Proteobacteria	Alphaproteobacteria	Rhizobiales	Rhizobiaceae	Rhizobium	Rhizobium sp900469175	PA	plasmid-PF	25	10918	0.002289797
2806310413	IMG_new_bacteria	host associ plant legumin nodul	Proteobacteria	Alphaproteobacteria	Rhizobiales	Rhizobiaceae	Rhizobium	Rhizobium sp900469175	PA	prophage-PF	36	10918	0.003297307
2806310413	IMG_new_bacteria	host associ plant legumin nodul	Proteobacteria	Alphaproteobacteria	Rhizobiales	Rhizobiaceae	Rhizobium	Rhizobium sp900469175	PA	transposon-PF	36	10918	0.003297307
2806310416	IMG_new_bacteria	host associ plant legumin nodul	Proteobacteria	Alphaproteobacteria	Rhizobiales	Rhizobiaceae	Sinorhizobium	Sinorhizobium meliloti	PA	defense_system-PF	258	10354	0.024917906
2806310416	IMG_new_bacteria	host associ plant legumin nodul	Proteobacteria	Alphaproteobacteria	Rhizobiales	Rhizobiaceae	Sinorhizobium	Sinorhizobium meliloti	PA	plasmid-PF	20	10354	0.001931621
2806310416	IMG_new_bacteria	host associ plant legumin nodul	Proteobacteria	Alphaproteobacteria	Rhizobiales	Rhizobiaceae	Sinorhizobium	Sinorhizobium meliloti	PA	prophage-PF	38	10354	0.003670079
2806310416	IMG_new_bacteria	host associ plant legumin nodul	Proteobacteria	Alphaproteobacteria	Rhizobiales	Rhizobiaceae	Sinorhizobium	Sinorhizobium meliloti	PA	transposon-PF	41	10354	0.003959822
2806310498	IMG_new_bacteria	environment terrestri soil sandi soil	Actinobacteriota	Actinomycetia	Mycobacteriales	Micromonosporaceae	Actinoplanes	Actinoplanes cinnamomeus	SOIL	defense_system-PF	191	10447	0.018282761
2806310498	IMG_new_bacteria	environment terrestri soil sandi soil	Actinobacteriota	Actinomycetia	Mycobacteriales	Micromonosporaceae	Actinoplanes	Actinoplanes cinnamomeus	SOIL	prophage-PF	64	10447	0.006126161
2806310498	IMG_new_bacteria	environment terrestri soil sandi soil	Actinobacteriota	Actinomycetia	Mycobacteriales	Micromonosporaceae	Actinoplanes	Actinoplanes cinnamomeus	SOIL	plasmid-PF	13	10447	0.001244376
2806310498	IMG_new_bacteria	environment terrestri soil sandi soil	Actinobacteriota	Actinomycetia	Mycobacteriales	Micromonosporaceae	Actinoplanes	Actinoplanes cinnamomeus	SOIL	transposon-PF	69	10447	0.006604767
2806310507	IMG_new_bacteria	environment terrestri soil soil salin soil	Actinobacteriota	Actinomycetia	Actinomycetales	Micrococcaceae	Zhihengliuella	Zhihengliuella halotolerans	SOIL	defense_system-PF	136	5065	0.026850938
2806310507	IMG_new_bacteria	environment terrestri soil soil salin soil	Actinobacteriota	Actinomycetia	Actinomycetales	Micrococcaceae	Zhihengliuella	Zhihengliuella halotolerans	SOIL	prophage-PF	15	5065	0.0029615
2806310507	IMG_new_bacteria	environment terrestri soil soil salin soil	Actinobacteriota	Actinomycetia	Actinomycetales	Micrococcaceae	Zhihengliuella	Zhihengliuella halotolerans	SOIL	plasmid-PF	3	5065	0.0005923
2806310507	IMG_new_bacteria	environment terrestri soil soil salin soil	Actinobacteriota	Actinomycetia	Actinomycetales	Micrococcaceae	Zhihengliuella	Zhihengliuella halotolerans	SOIL	transposon-PF	2	5065	0.000394867
2806310509	IMG_new_bacteria	host associ plant live seawe	Actinobacteriota	Actinomycetia	Actinomycetales	Microbacteriaceae	Microterricola	Microterricola gilva	PA	defense_system-PF	150	5009	0.029946097
2806310509	IMG_new_bacteria	host associ plant live seawe	Actinobacteriota	Actinomycetia	Actinomycetales	Microbacteriaceae	Microterricola	Microterricola gilva	PA	plasmid-PF	5	5009	0.000998203
2806310509	IMG_new_bacteria	host associ plant live seawe	Actinobacteriota	Actinomycetia	Actinomycetales	Microbacteriaceae	Microterricola	Microterricola gilva	PA	prophage-PF	20	5009	0.003992813
2806310509	IMG_new_bacteria	host associ plant live seawe	Actinobacteriota	Actinomycetia	Actinomycetales	Microbacteriaceae	Microterricola	Microterricola gilva	PA	transposon-PF	2	5009	0.000399281
2806310543	IMG_new_bacteria	host associ plant root viola philippica car	Actinobacteriota	Actinomycetia	Mycobacteriales	Micromonosporaceae	Micromonospora	Micromonospora violae	PA	defense_system-PF	224	9956	0.022498996
2806310543	IMG_new_bacteria	host associ plant root viola philippica car	Actinobacteriota	Actinomycetia	Mycobacteriales	Micromonosporaceae	Micromonospora	Micromonospora violae	PA	plasmid-PF	7	9956	0.000703094
2806310543	IMG_new_bacteria	host associ plant root viola philippica car	Actinobacteriota	Actinomycetia	Mycobacteriales	Micromonosporaceae	Micromonospora	Micromonospora violae	PA	prophage-PF	35	9956	0.003515468
2806310543	IMG_new_bacteria	host associ plant root viola philippica car	Actinobacteriota	Actinomycetia	Mycobacteriales	Micromonosporaceae	Micromonospora	Micromonospora violae	PA	transposon-PF	62	9956	0.006227401
2806310546	IMG_new_bacteria	environment aquat sediment marin marin sediment	Actinobacteriota	Actinomycetia	Mycobacteriales	Pseudonocardiaceae	Pseudonocardia	Pseudonocardia sediminis	NPA	defense_system-PF	185	9063	0.020412667
2806310546	IMG_new_bacteria	environment aquat sediment marin marin sediment	Actinobacteriota	Actinomycetia	Mycobacteriales	Pseudonocardiaceae	Pseudonocardia	Pseudonocardia sediminis	NPA	plasmid-PF	7	9063	0.000772371
2806310546	IMG_new_bacteria	environment aquat sediment marin marin sediment	Actinobacteriota	Actinomycetia	Mycobacteriales	Pseudonocardiaceae	Pseudonocardia	Pseudonocardia sediminis	NPA	prophage-PF	32	9063	0.00353084
2806310546	IMG_new_bacteria	environment aquat sediment marin marin sediment	Actinobacteriota	Actinomycetia	Mycobacteriales	Pseudonocardiaceae	Pseudonocardia	Pseudonocardia sediminis	NPA	transposon-PF	29	9063	0.003199823
2806310577	IMG_new_bacteria	host associ plant host pharmaceut plant lobelia clavata	Actinobacteriota	Actinomycetia	Mycobacteriales	Pseudonocardiaceae	Pseudonocardia	Pseudonocardia endophytica	PA	defense_system-PF	185	10598	0.017456124
2806310577	IMG_new_bacteria	host associ plant host pharmaceut plant lobelia clavata	Actinobacteriota	Actinomycetia	Mycobacteriales	Pseudonocardiaceae	Pseudonocardia	Pseudonocardia endophytica	PA	plasmid-PF	7	10598	0.000660502
2806310577	IMG_new_bacteria	host associ plant host pharmaceut plant lobelia clavata	Actinobacteriota	Actinomycetia	Mycobacteriales	Pseudonocardiaceae	Pseudonocardia	Pseudonocardia endophytica	PA	prophage-PF	21	10598	0.001981506
2806310577	IMG_new_bacteria	host associ plant host pharmaceut plant lobelia clavata	Actinobacteriota	Actinomycetia	Mycobacteriales	Pseudonocardiaceae	Pseudonocardia	Pseudonocardia endophytica	PA	transposon-PF	29	10598	0.002736365
2806310628	IMG_new_bacteria	host associ plant legumin nodul	Proteobacteria	Alphaproteobacteria	Rhizobiales	Rhizobiaceae	Rhizobium	Rhizobium sp900469175	PA	defense_system-PF	277	11070	0.025022584
2806310628	IMG_new_bacteria	host associ plant legumin nodul	Proteobacteria	Alphaproteobacteria	Rhizobiales	Rhizobiaceae	Rhizobium	Rhizobium sp900469175	PA	plasmid-PF	26	11070	0.00234869
2806310628	IMG_new_bacteria	host associ plant legumin nodul	Proteobacteria	Alphaproteobacteria	Rhizobiales	Rhizobiaceae	Rhizobium	Rhizobium sp900469175	PA	prophage-PF	18	11070	0.001626016
2806310628	IMG_new_bacteria	host associ plant legumin nodul	Proteobacteria	Alphaproteobacteria	Rhizobiales	Rhizobiaceae	Rhizobium	Rhizobium sp900469175	PA	transposon-PF	26	11070	0.00234869
2806310631	IMG_new_bacteria	environment terrestri soil soil salt mine	Actinobacteriota	Actinomycetia	Mycobacteriales	Pseudonocardiaceae	Amycolatopsis_D	Amycolatopsis_D cihanbeyliensis	SOIL	defense_system-PF	242	10747	0.022517912
2806310631	IMG_new_bacteria	environment terrestri soil soil salt mine	Actinobacteriota	Actinomycetia	Mycobacteriales	Pseudonocardiaceae	Amycolatopsis_D	Amycolatopsis_D cihanbeyliensis	SOIL	prophage-PF	44	10747	0.004094166
2806310631	IMG_new_bacteria	environment terrestri soil soil salt mine	Actinobacteriota	Actinomycetia	Mycobacteriales	Pseudonocardiaceae	Amycolatopsis_D	Amycolatopsis_D cihanbeyliensis	SOIL	plasmid-PF	6	10747	0.000558295
2806310631	IMG_new_bacteria	environment terrestri soil soil salt mine	Actinobacteriota	Actinomycetia	Mycobacteriales	Pseudonocardiaceae	Amycolatopsis_D	Amycolatopsis_D cihanbeyliensis	SOIL	transposon-PF	73	10747	0.006792593
2806310638	IMG_new_bacteria	environment aquat groundwat freshwat mine limeston quarri	Actinobacteriota	Actinomycetia	Mycobacteriales	Micromonosporaceae	Micromonospora	Micromonospora kangleipakensis	NPA	defense_system-PF	218	10012	0.021773871
2806310638	IMG_new_bacteria	environment aquat groundwat freshwat mine limeston quarri	Actinobacteriota	Actinomycetia	Mycobacteriales	Micromonosporaceae	Micromonospora	Micromonospora kangleipakensis	NPA	plasmid-PF	6	10012	0.000599281
2806310638	IMG_new_bacteria	environment aquat groundwat freshwat mine limeston quarri	Actinobacteriota	Actinomycetia	Mycobacteriales	Micromonosporaceae	Micromonospora	Micromonospora kangleipakensis	NPA	prophage-PF	42	10012	0.004194966
2806310638	IMG_new_bacteria	environment aquat groundwat freshwat mine limeston quarri	Actinobacteriota	Actinomycetia	Mycobacteriales	Micromonosporaceae	Micromonospora	Micromonospora kangleipakensis	NPA	transposon-PF	242	10012	0.024170995
2806311047	IMG_new_bacteria	environment terrestri soil soil	Proteobacteria	Gammaproteobacteria	Pseudomonadales	Pseudomonadaceae	Pseudomonas_E	Pseudomonas_E sp000282495	SOIL	defense_system-PF	226	10584	0.021352986
2806311047	IMG_new_bacteria	environment terrestri soil soil	Proteobacteria	Gammaproteobacteria	Pseudomonadales	Pseudomonadaceae	Pseudomonas_E	Pseudomonas_E sp000282495	SOIL	prophage-PF	74	10584	0.006991686
2806311047	IMG_new_bacteria	environment terrestri soil soil	Proteobacteria	Gammaproteobacteria	Pseudomonadales	Pseudomonadaceae	Pseudomonas_E	Pseudomonas_E sp000282495	SOIL	plasmid-PF	10	10584	0.000944822
2806311047	IMG_new_bacteria	environment terrestri soil soil	Proteobacteria	Gammaproteobacteria	Pseudomonadales	Pseudomonadaceae	Pseudomonas_E	Pseudomonas_E sp000282495	SOIL	transposon-PF	51	10584	0.004818594
2806311065	IMG_new_bacteria	environment terrestri agricultur field paddi	Actinobacteriota	Actinomycetia	Actinomycetales	Microbacteriaceae	Curtobacterium	Curtobacterium citreum	NPA	defense_system-PF	151	5062	0.029830107
2806311065	IMG_new_bacteria	environment terrestri agricultur field paddi	Actinobacteriota	Actinomycetia	Actinomycetales	Microbacteriaceae	Curtobacterium	Curtobacterium citreum	NPA	plasmid-PF	7	5062	0.001382853
2806311065	IMG_new_bacteria	environment terrestri agricultur field paddi	Actinobacteriota	Actinomycetia	Actinomycetales	Microbacteriaceae	Curtobacterium	Curtobacterium citreum	NPA	prophage-PF	17	5062	0.003358356
2806311065	IMG_new_bacteria	environment terrestri agricultur field paddi	Actinobacteriota	Actinomycetia	Actinomycetales	Microbacteriaceae	Curtobacterium	Curtobacterium citreum	NPA	transposon-PF	17	5062	0.003358356
2806311066	IMG_new_bacteria	environment terrestri soil soil	Proteobacteria	Gammaproteobacteria	Pseudomonadales	Pseudomonadaceae	Pseudomonas_E	Pseudomonas_E fluorescens_E	SOIL	defense_system-PF	228	10168	0.022423289
2806311066	IMG_new_bacteria	environment terrestri soil soil	Proteobacteria	Gammaproteobacteria	Pseudomonadales	Pseudomonadaceae	Pseudomonas_E	Pseudomonas_E fluorescens_E	SOIL	prophage-PF	69	10168	0.006785995
2806311066	IMG_new_bacteria	environment terrestri soil soil	Proteobacteria	Gammaproteobacteria	Pseudomonadales	Pseudomonadaceae	Pseudomonas_E	Pseudomonas_E fluorescens_E	SOIL	plasmid-PF	13	10168	0.001278521
2806311066	IMG_new_bacteria	environment terrestri soil soil	Proteobacteria	Gammaproteobacteria	Pseudomonadales	Pseudomonadaceae	Pseudomonas_E	Pseudomonas_E fluorescens_E	SOIL	transposon-PF	18	10168	0.00177026
2806311067	IMG_new_bacteria	environment aquat lentic freshwat catalas posit	Proteobacteria	Gammaproteobacteria	Pseudomonadales	Pseudomonadaceae	Pseudomonas_E	Pseudomonas_E donghuensis	NPA	defense_system-PF	183	9413	0.019441198
2806311067	IMG_new_bacteria	environment aquat lentic freshwat catalas posit	Proteobacteria	Gammaproteobacteria	Pseudomonadales	Pseudomonadaceae	Pseudomonas_E	Pseudomonas_E donghuensis	NPA	plasmid-PF	12	9413	0.001274833
2806311067	IMG_new_bacteria	environment aquat lentic freshwat catalas posit	Proteobacteria	Gammaproteobacteria	Pseudomonadales	Pseudomonadaceae	Pseudomonas_E	Pseudomonas_E donghuensis	NPA	prophage-PF	76	9413	0.00807394
2806311067	IMG_new_bacteria	environment aquat lentic freshwat catalas posit	Proteobacteria	Gammaproteobacteria	Pseudomonadales	Pseudomonadaceae	Pseudomonas_E	Pseudomonas_E donghuensis	NPA	transposon-PF	51	9413	0.005418039
2806311068	IMG_new_bacteria	environment terrestri soil soil	Proteobacteria	Gammaproteobacteria	Pseudomonadales	Pseudomonadaceae	Pseudomonas_E	Pseudomonas_E chlororaphis	SOIL	defense_system-PF	261	10903	0.023938366
2806311068	IMG_new_bacteria	environment terrestri soil soil	Proteobacteria	Gammaproteobacteria	Pseudomonadales	Pseudomonadaceae	Pseudomonas_E	Pseudomonas_E chlororaphis	SOIL	prophage-PF	62	10903	0.005686508
2806311068	IMG_new_bacteria	environment terrestri soil soil	Proteobacteria	Gammaproteobacteria	Pseudomonadales	Pseudomonadaceae	Pseudomonas_E	Pseudomonas_E chlororaphis	SOIL	plasmid-PF	12	10903	0.001100615
2806311068	IMG_new_bacteria	environment terrestri soil soil	Proteobacteria	Gammaproteobacteria	Pseudomonadales	Pseudomonadaceae	Pseudomonas_E	Pseudomonas_E chlororaphis	SOIL	transposon-PF	22	10903	0.002017793
2808606306	IMG_new_bacteria	host associ plant root oryza sativa rice root	Actinobacteriota	Actinomycetia	Actinomycetales	Microbacteriaceae	Microbacterium	Microbacterium sp006715145	PA	defense_system-PF	144	4942	0.029138001
2808606306	IMG_new_bacteria	host associ plant root oryza sativa rice root	Actinobacteriota	Actinomycetia	Actinomycetales	Microbacteriaceae	Microbacterium	Microbacterium sp006715145	PA	plasmid-PF	5	4942	0.001011736
2808606306	IMG_new_bacteria	host associ plant root oryza sativa rice root	Actinobacteriota	Actinomycetia	Actinomycetales	Microbacteriaceae	Microbacterium	Microbacterium sp006715145	PA	prophage-PF	12	4942	0.002428167
2808606306	IMG_new_bacteria	host associ plant root oryza sativa rice root	Actinobacteriota	Actinomycetia	Actinomycetales	Microbacteriaceae	Microbacterium	Microbacterium sp006715145	PA	transposon-PF	10	4942	0.002023472
2808606356	IMG_new_bacteria	environment terrestri soil soil	Firmicutes	Bacilli	Bacillales	Bacillaceae	Bacillus	Bacillus velezensis	SOIL	defense_system-PF	180	7127	0.025256068
2808606356	IMG_new_bacteria	environment terrestri soil soil	Firmicutes	Bacilli	Bacillales	Bacillaceae	Bacillus	Bacillus velezensis	SOIL	prophage-PF	63	7127	0.008839624
2808606356	IMG_new_bacteria	environment terrestri soil soil	Firmicutes	Bacilli	Bacillales	Bacillaceae	Bacillus	Bacillus velezensis	SOIL	plasmid-PF	6	7127	0.000841869
2808606356	IMG_new_bacteria	environment terrestri soil soil	Firmicutes	Bacilli	Bacillales	Bacillaceae	Bacillus	Bacillus velezensis	SOIL	transposon-PF	14	7127	0.001964361
2808606357	IMG_new_bacteria	host associ plant root oryza sativa rice root	Actinobacteriota	Actinomycetia	Actinomycetales	Micrococcaceae	Pseudarthrobacter	Pseudarthrobacter sp006715165	PA	defense_system-PF	181	6126	0.029546197
2808606357	IMG_new_bacteria	host associ plant root oryza sativa rice root	Actinobacteriota	Actinomycetia	Actinomycetales	Micrococcaceae	Pseudarthrobacter	Pseudarthrobacter sp006715165	PA	plasmid-PF	5	6126	0.000816193
2808606357	IMG_new_bacteria	host associ plant root oryza sativa rice root	Actinobacteriota	Actinomycetia	Actinomycetales	Micrococcaceae	Pseudarthrobacter	Pseudarthrobacter sp006715165	PA	prophage-PF	6	6126	0.000979432
2808606357	IMG_new_bacteria	host associ plant root oryza sativa rice root	Actinobacteriota	Actinomycetia	Actinomycetales	Micrococcaceae	Pseudarthrobacter	Pseudarthrobacter sp006715165	PA	transposon-PF	14	6126	0.002285341
2808606359	IMG_new_bacteria	host associ plant root oryza sativa rice root	Actinobacteriota	Actinomycetia	Streptomycetales	Streptomycetaceae	Streptomyces	Streptomyces sp001298545	PA	defense_system-PF	230	13546	0.016979182
2808606359	IMG_new_bacteria	host associ plant root oryza sativa rice root	Actinobacteriota	Actinomycetia	Streptomycetales	Streptomycetaceae	Streptomyces	Streptomyces sp001298545	PA	plasmid-PF	17	13546	0.001254983
2808606359	IMG_new_bacteria	host associ plant root oryza sativa rice root	Actinobacteriota	Actinomycetia	Streptomycetales	Streptomycetaceae	Streptomyces	Streptomyces sp001298545	PA	prophage-PF	36	13546	0.002657611
2808606359	IMG_new_bacteria	host associ plant root oryza sativa rice root	Actinobacteriota	Actinomycetia	Streptomycetales	Streptomycetaceae	Streptomyces	Streptomyces sp001298545	PA	transposon-PF	84	13546	0.006201093
2808606360	IMG_new_bacteria	host associ plant root oryza sativa rice root	Actinobacteriota	Actinomycetia	Actinomycetales	Micrococcaceae	Pseudarthrobacter	Pseudarthrobacter sp006715225	PA	defense_system-PF	153	6173	0.024785356
2808606360	IMG_new_bacteria	host associ plant root oryza sativa rice root	Actinobacteriota	Actinomycetia	Actinomycetales	Micrococcaceae	Pseudarthrobacter	Pseudarthrobacter sp006715225	PA	plasmid-PF	4	6173	0.000647983
2808606360	IMG_new_bacteria	host associ plant root oryza sativa rice root	Actinobacteriota	Actinomycetia	Actinomycetales	Micrococcaceae	Pseudarthrobacter	Pseudarthrobacter sp006715225	PA	prophage-PF	20	6173	0.003239916
2808606360	IMG_new_bacteria	host associ plant root oryza sativa rice root	Actinobacteriota	Actinomycetia	Actinomycetales	Micrococcaceae	Pseudarthrobacter	Pseudarthrobacter sp006715225	PA	transposon-PF	19	6173	0.00307792
2808606363	IMG_new_bacteria	environment terrestri soil soil	Proteobacteria	Gammaproteobacteria	Pseudomonadales	Pseudomonadaceae	Pseudomonas_E	Pseudomonas_E putida	SOIL	defense_system-PF	199	9945	0.020010055
2808606363	IMG_new_bacteria	environment terrestri soil soil	Proteobacteria	Gammaproteobacteria	Pseudomonadales	Pseudomonadaceae	Pseudomonas_E	Pseudomonas_E putida	SOIL	prophage-PF	29	9945	0.002916038
2808606363	IMG_new_bacteria	environment terrestri soil soil	Proteobacteria	Gammaproteobacteria	Pseudomonadales	Pseudomonadaceae	Pseudomonas_E	Pseudomonas_E putida	SOIL	plasmid-PF	8	9945	0.000804424
2808606363	IMG_new_bacteria	environment terrestri soil soil	Proteobacteria	Gammaproteobacteria	Pseudomonadales	Pseudomonadaceae	Pseudomonas_E	Pseudomonas_E putida	SOIL	transposon-PF	46	9945	0.00462544
2808606366	IMG_new_bacteria	host associ plant root oryza sativa rice root	Actinobacteriota	Actinomycetia	Actinomycetales	Micrococcaceae	Pseudarthrobacter	Pseudarthrobacter sp006715285	PA	defense_system-PF	154	6101	0.025241764
2808606366	IMG_new_bacteria	host associ plant root oryza sativa rice root	Actinobacteriota	Actinomycetia	Actinomycetales	Micrococcaceae	Pseudarthrobacter	Pseudarthrobacter sp006715285	PA	plasmid-PF	6	6101	0.000983445
2808606366	IMG_new_bacteria	host associ plant root oryza sativa rice root	Actinobacteriota	Actinomycetia	Actinomycetales	Micrococcaceae	Pseudarthrobacter	Pseudarthrobacter sp006715285	PA	prophage-PF	18	6101	0.002950336
2808606366	IMG_new_bacteria	host associ plant root oryza sativa rice root	Actinobacteriota	Actinomycetia	Actinomycetales	Micrococcaceae	Pseudarthrobacter	Pseudarthrobacter sp006715285	PA	transposon-PF	7	6101	0.001147353
2808606368	IMG_new_bacteria	host associ plant root oryza sativa rice root	Actinobacteriota	Actinomycetia	Actinomycetales	Microbacteriaceae	Microbacterium	Microbacterium sp007828185	PA	defense_system-PF	135	4415	0.030577576
2808606368	IMG_new_bacteria	host associ plant root oryza sativa rice root	Actinobacteriota	Actinomycetia	Actinomycetales	Microbacteriaceae	Microbacterium	Microbacterium sp007828185	PA	plasmid-PF	2	4415	0.000453001
2808606368	IMG_new_bacteria	host associ plant root oryza sativa rice root	Actinobacteriota	Actinomycetia	Actinomycetales	Microbacteriaceae	Microbacterium	Microbacterium sp007828185	PA	prophage-PF	14	4415	0.003171008
2808606368	IMG_new_bacteria	host associ plant root oryza sativa rice root	Actinobacteriota	Actinomycetia	Actinomycetales	Microbacteriaceae	Microbacterium	Microbacterium sp007828185	PA	transposon-PF	2	4415	0.000453001
2808606370	IMG_new_bacteria	host associ plant root oryza sativa rice root	Actinobacteriota	Actinomycetia	Actinomycetales	Micrococcaceae	Pseudarthrobacter	Pseudarthrobacter sp006715305	PA	defense_system-PF	183	6538	0.027990211
2808606370	IMG_new_bacteria	host associ plant root oryza sativa rice root	Actinobacteriota	Actinomycetia	Actinomycetales	Micrococcaceae	Pseudarthrobacter	Pseudarthrobacter sp006715305	PA	plasmid-PF	11	6538	0.001682472
2808606370	IMG_new_bacteria	host associ plant root oryza sativa rice root	Actinobacteriota	Actinomycetia	Actinomycetales	Micrococcaceae	Pseudarthrobacter	Pseudarthrobacter sp006715305	PA	prophage-PF	23	6538	0.003517895
2808606370	IMG_new_bacteria	host associ plant root oryza sativa rice root	Actinobacteriota	Actinomycetia	Actinomycetales	Micrococcaceae	Pseudarthrobacter	Pseudarthrobacter sp006715305	PA	transposon-PF	9	6538	0.001376568
2808606371	IMG_new_bacteria	host associ plant root oryza sativa rice root	Actinobacteriota	Actinomycetia	Actinomycetales	Micrococcaceae	Pseudarthrobacter	Pseudarthrobacter sp006715295	PA	defense_system-PF	149	6016	0.024767287
2808606371	IMG_new_bacteria	host associ plant root oryza sativa rice root	Actinobacteriota	Actinomycetia	Actinomycetales	Micrococcaceae	Pseudarthrobacter	Pseudarthrobacter sp006715295	PA	plasmid-PF	3	6016	0.00049867
2808606371	IMG_new_bacteria	host associ plant root oryza sativa rice root	Actinobacteriota	Actinomycetia	Actinomycetales	Micrococcaceae	Pseudarthrobacter	Pseudarthrobacter sp006715295	PA	prophage-PF	11	6016	0.001828457
2808606371	IMG_new_bacteria	host associ plant root oryza sativa rice root	Actinobacteriota	Actinomycetia	Actinomycetales	Micrococcaceae	Pseudarthrobacter	Pseudarthrobacter sp006715295	PA	transposon-PF	41	6016	0.00681516
2808606372	IMG_new_bacteria	host associ plant root oryza sativa rice root	Actinobacteriota	Actinomycetia	Actinomycetales	Microbacteriaceae	Agromyces	Agromyces sp006715355	PA	defense_system-PF	193	6735	0.028656273
2808606372	IMG_new_bacteria	host associ plant root oryza sativa rice root	Actinobacteriota	Actinomycetia	Actinomycetales	Microbacteriaceae	Agromyces	Agromyces sp006715355	PA	plasmid-PF	6	6735	0.000890869
2808606372	IMG_new_bacteria	host associ plant root oryza sativa rice root	Actinobacteriota	Actinomycetia	Actinomycetales	Microbacteriaceae	Agromyces	Agromyces sp006715355	PA	prophage-PF	16	6735	0.00237565
2808606372	IMG_new_bacteria	host associ plant root oryza sativa rice root	Actinobacteriota	Actinomycetia	Actinomycetales	Microbacteriaceae	Agromyces	Agromyces sp006715355	PA	transposon-PF	24	6735	0.003563474
2808606373	IMG_new_bacteria	host associ plant root oryza sativa rice root	Proteobacteria	Gammaproteobacteria	Pseudomonadales	Pseudomonadaceae	Pseudomonas_E	Pseudomonas_E alcaligenes	PA	defense_system-PF	178	7688	0.023152966
2808606373	IMG_new_bacteria	host associ plant root oryza sativa rice root	Proteobacteria	Gammaproteobacteria	Pseudomonadales	Pseudomonadaceae	Pseudomonas_E	Pseudomonas_E alcaligenes	PA	plasmid-PF	9	7688	0.001170656
2808606373	IMG_new_bacteria	host associ plant root oryza sativa rice root	Proteobacteria	Gammaproteobacteria	Pseudomonadales	Pseudomonadaceae	Pseudomonas_E	Pseudomonas_E alcaligenes	PA	prophage-PF	22	7688	0.002861602
2808606373	IMG_new_bacteria	host associ plant root oryza sativa rice root	Proteobacteria	Gammaproteobacteria	Pseudomonadales	Pseudomonadaceae	Pseudomonas_E	Pseudomonas_E alcaligenes	PA	transposon-PF	7	7688	0.00091051
2808606375	IMG_new_bacteria	host associ plant root oryza sativa rice root	Actinobacteriota	Actinomycetia	Streptomycetales	Streptomycetaceae	Streptomyces	Streptomyces sp006715395	PA	defense_system-PF	206	13500	0.015259259
2808606375	IMG_new_bacteria	host associ plant root oryza sativa rice root	Actinobacteriota	Actinomycetia	Streptomycetales	Streptomycetaceae	Streptomyces	Streptomyces sp006715395	PA	plasmid-PF	11	13500	0.000814815
2808606375	IMG_new_bacteria	host associ plant root oryza sativa rice root	Actinobacteriota	Actinomycetia	Streptomycetales	Streptomycetaceae	Streptomyces	Streptomyces sp006715395	PA	prophage-PF	26	13500	0.001925926
2808606375	IMG_new_bacteria	host associ plant root oryza sativa rice root	Actinobacteriota	Actinomycetia	Streptomycetales	Streptomycetaceae	Streptomyces	Streptomyces sp006715395	PA	transposon-PF	66	13500	0.004888889
2808606379	IMG_new_bacteria	host associ plant rhizospher root soil ammophila breviligulata rhizospher soil	Proteobacteria	Gammaproteobacteria	Pseudomonadales	Pseudomonadaceae	Pseudomonas_E	Pseudomonas_E sp007993865	PA	defense_system-PF	191	8117	0.023530861
2808606379	IMG_new_bacteria	host associ plant rhizospher root soil ammophila breviligulata rhizospher soil	Proteobacteria	Gammaproteobacteria	Pseudomonadales	Pseudomonadaceae	Pseudomonas_E	Pseudomonas_E sp007993865	PA	plasmid-PF	7	8117	0.000862388
2808606379	IMG_new_bacteria	host associ plant rhizospher root soil ammophila breviligulata rhizospher soil	Proteobacteria	Gammaproteobacteria	Pseudomonadales	Pseudomonadaceae	Pseudomonas_E	Pseudomonas_E sp007993865	PA	prophage-PF	23	8117	0.002833559
2808606379	IMG_new_bacteria	host associ plant rhizospher root soil ammophila breviligulata rhizospher soil	Proteobacteria	Gammaproteobacteria	Pseudomonadales	Pseudomonadaceae	Pseudomonas_E	Pseudomonas_E sp007993865	PA	transposon-PF	25	8117	0.003079956
2808606380	IMG_new_bacteria	host associ plant rhizospher root soil ammophila breviligulata rhizospher soil	Proteobacteria	Gammaproteobacteria	Pseudomonadales	Pseudomonadaceae	Pseudomonas_E	Pseudomonas_E sp007828215	PA	defense_system-PF	225	9789	0.022984983
2808606380	IMG_new_bacteria	host associ plant rhizospher root soil ammophila breviligulata rhizospher soil	Proteobacteria	Gammaproteobacteria	Pseudomonadales	Pseudomonadaceae	Pseudomonas_E	Pseudomonas_E sp007828215	PA	plasmid-PF	11	9789	0.00112371
2808606380	IMG_new_bacteria	host associ plant rhizospher root soil ammophila breviligulata rhizospher soil	Proteobacteria	Gammaproteobacteria	Pseudomonadales	Pseudomonadaceae	Pseudomonas_E	Pseudomonas_E sp007828215	PA	prophage-PF	134	9789	0.013688834
2808606380	IMG_new_bacteria	host associ plant rhizospher root soil ammophila breviligulata rhizospher soil	Proteobacteria	Gammaproteobacteria	Pseudomonadales	Pseudomonadaceae	Pseudomonas_E	Pseudomonas_E sp007828215	PA	transposon-PF	18	9789	0.001838799
2808606381	IMG_new_bacteria	host associ plant rhizospher root soil ammophila breviligulata rhizospher soil	Proteobacteria	Gammaproteobacteria	Pseudomonadales	Pseudomonadaceae	Pseudomonas_E	Pseudomonas_E mandelii	PA	defense_system-PF	206	10566	0.019496498
2808606381	IMG_new_bacteria	host associ plant rhizospher root soil ammophila breviligulata rhizospher soil	Proteobacteria	Gammaproteobacteria	Pseudomonadales	Pseudomonadaceae	Pseudomonas_E	Pseudomonas_E mandelii	PA	plasmid-PF	11	10566	0.001041075
2808606381	IMG_new_bacteria	host associ plant rhizospher root soil ammophila breviligulata rhizospher soil	Proteobacteria	Gammaproteobacteria	Pseudomonadales	Pseudomonadaceae	Pseudomonas_E	Pseudomonas_E mandelii	PA	prophage-PF	50	10566	0.00473216
2808606381	IMG_new_bacteria	host associ plant rhizospher root soil ammophila breviligulata rhizospher soil	Proteobacteria	Gammaproteobacteria	Pseudomonadales	Pseudomonadaceae	Pseudomonas_E	Pseudomonas_E mandelii	PA	transposon-PF	33	10566	0.003123225
2808606382	IMG_new_bacteria	host associ plant rhizospher root soil ammophila breviligulata rhizospher soil	Proteobacteria	Gammaproteobacteria	Pseudomonadales	Pseudomonadaceae	Pseudomonas_E	Pseudomonas_E migulae	PA	defense_system-PF	227	10687	0.02124076
2808606382	IMG_new_bacteria	host associ plant rhizospher root soil ammophila breviligulata rhizospher soil	Proteobacteria	Gammaproteobacteria	Pseudomonadales	Pseudomonadaceae	Pseudomonas_E	Pseudomonas_E migulae	PA	plasmid-PF	12	10687	0.00112286
2808606382	IMG_new_bacteria	host associ plant rhizospher root soil ammophila breviligulata rhizospher soil	Proteobacteria	Gammaproteobacteria	Pseudomonadales	Pseudomonadaceae	Pseudomonas_E	Pseudomonas_E migulae	PA	prophage-PF	74	10687	0.006924301
2808606382	IMG_new_bacteria	host associ plant rhizospher root soil ammophila breviligulata rhizospher soil	Proteobacteria	Gammaproteobacteria	Pseudomonadales	Pseudomonadaceae	Pseudomonas_E	Pseudomonas_E migulae	PA	transposon-PF	34	10687	0.003181435
2808606383	IMG_new_bacteria	host associ plant rhizospher root soil ammophila breviligulata rhizospher soil	Proteobacteria	Gammaproteobacteria	Pseudomonadales	Pseudomonadaceae	Pseudomonas_E	Pseudomonas_E sp007828215	PA	defense_system-PF	232	9651	0.02403896
2808606383	IMG_new_bacteria	host associ plant rhizospher root soil ammophila breviligulata rhizospher soil	Proteobacteria	Gammaproteobacteria	Pseudomonadales	Pseudomonadaceae	Pseudomonas_E	Pseudomonas_E sp007828215	PA	plasmid-PF	12	9651	0.001243394
2808606383	IMG_new_bacteria	host associ plant rhizospher root soil ammophila breviligulata rhizospher soil	Proteobacteria	Gammaproteobacteria	Pseudomonadales	Pseudomonadaceae	Pseudomonas_E	Pseudomonas_E sp007828215	PA	prophage-PF	65	9651	0.006735053
2808606383	IMG_new_bacteria	host associ plant rhizospher root soil ammophila breviligulata rhizospher soil	Proteobacteria	Gammaproteobacteria	Pseudomonadales	Pseudomonadaceae	Pseudomonas_E	Pseudomonas_E sp007828215	PA	transposon-PF	20	9651	0.002072324
2808606386	IMG_new_bacteria	host associ plant rhizospher root soil ammophila breviligulata rhizospher soil	Proteobacteria	Gammaproteobacteria	Burkholderiales	Burkholderiaceae	Herbaspirillum	Herbaspirillum sp006715495	PA	defense_system-PF	149	7145	0.020853744
2808606386	IMG_new_bacteria	host associ plant rhizospher root soil ammophila breviligulata rhizospher soil	Proteobacteria	Gammaproteobacteria	Burkholderiales	Burkholderiaceae	Herbaspirillum	Herbaspirillum sp006715495	PA	plasmid-PF	7	7145	0.000979706
2808606386	IMG_new_bacteria	host associ plant rhizospher root soil ammophila breviligulata rhizospher soil	Proteobacteria	Gammaproteobacteria	Burkholderiales	Burkholderiaceae	Herbaspirillum	Herbaspirillum sp006715495	PA	prophage-PF	27	7145	0.003778866
2808606386	IMG_new_bacteria	host associ plant rhizospher root soil ammophila breviligulata rhizospher soil	Proteobacteria	Gammaproteobacteria	Burkholderiales	Burkholderiaceae	Herbaspirillum	Herbaspirillum sp006715495	PA	transposon-PF	7	7145	0.000979706
2808606387	IMG_new_bacteria	host associ plant rhizospher root soil ammophila breviligulata rhizospher soil	Proteobacteria	Alphaproteobacteria	Rhizobiales	Rhizobiaceae	Agrobacterium	Agrobacterium fabacearum	PA	defense_system-PF	257	8724	0.029458964
2808606387	IMG_new_bacteria	host associ plant rhizospher root soil ammophila breviligulata rhizospher soil	Proteobacteria	Alphaproteobacteria	Rhizobiales	Rhizobiaceae	Agrobacterium	Agrobacterium fabacearum	PA	plasmid-PF	27	8724	0.003094911
2808606387	IMG_new_bacteria	host associ plant rhizospher root soil ammophila breviligulata rhizospher soil	Proteobacteria	Alphaproteobacteria	Rhizobiales	Rhizobiaceae	Agrobacterium	Agrobacterium fabacearum	PA	prophage-PF	53	8724	0.006075195
2808606387	IMG_new_bacteria	host associ plant rhizospher root soil ammophila breviligulata rhizospher soil	Proteobacteria	Alphaproteobacteria	Rhizobiales	Rhizobiaceae	Agrobacterium	Agrobacterium fabacearum	PA	transposon-PF	67	8724	0.007679963
2808606388	IMG_new_bacteria	host associ plant rhizospher root soil ammophila breviligulata rhizospher soil	Proteobacteria	Gammaproteobacteria	Pseudomonadales	Pseudomonadaceae	Pseudomonas_E	Pseudomonas_E sp014207255	PA	defense_system-PF	235	10503	0.02237456
2808606388	IMG_new_bacteria	host associ plant rhizospher root soil ammophila breviligulata rhizospher soil	Proteobacteria	Gammaproteobacteria	Pseudomonadales	Pseudomonadaceae	Pseudomonas_E	Pseudomonas_E sp014207255	PA	plasmid-PF	9	10503	0.000856898
2808606388	IMG_new_bacteria	host associ plant rhizospher root soil ammophila breviligulata rhizospher soil	Proteobacteria	Gammaproteobacteria	Pseudomonadales	Pseudomonadaceae	Pseudomonas_E	Pseudomonas_E sp014207255	PA	prophage-PF	65	10503	0.006188708
2808606388	IMG_new_bacteria	host associ plant rhizospher root soil ammophila breviligulata rhizospher soil	Proteobacteria	Gammaproteobacteria	Pseudomonadales	Pseudomonadaceae	Pseudomonas_E	Pseudomonas_E sp014207255	PA	transposon-PF	22	10503	0.00209464
2808606390	IMG_new_bacteria	host associ plant rhizospher root soil ammophila breviligulata rhizospher soil	Proteobacteria	Gammaproteobacteria	Burkholderiales	Burkholderiaceae	Burkholderia	Burkholderia gladioli	PA	defense_system-PF	218	12545	0.017377441
2808606390	IMG_new_bacteria	host associ plant rhizospher root soil ammophila breviligulata rhizospher soil	Proteobacteria	Gammaproteobacteria	Burkholderiales	Burkholderiaceae	Burkholderia	Burkholderia gladioli	PA	plasmid-PF	31	12545	0.002471104
2808606390	IMG_new_bacteria	host associ plant rhizospher root soil ammophila breviligulata rhizospher soil	Proteobacteria	Gammaproteobacteria	Burkholderiales	Burkholderiaceae	Burkholderia	Burkholderia gladioli	PA	prophage-PF	81	12545	0.006456756
2808606390	IMG_new_bacteria	host associ plant rhizospher root soil ammophila breviligulata rhizospher soil	Proteobacteria	Gammaproteobacteria	Burkholderiales	Burkholderiaceae	Burkholderia	Burkholderia gladioli	PA	transposon-PF	60	12545	0.004782782
2808606393	IMG_new_bacteria	environment terrestri soil soil	Proteobacteria	Gammaproteobacteria	Pseudomonadales	Pseudomonadaceae	Pseudomonas_E	Pseudomonas_E sp000282495	SOIL	defense_system-PF	226	10491	0.021542274
2808606393	IMG_new_bacteria	environment terrestri soil soil	Proteobacteria	Gammaproteobacteria	Pseudomonadales	Pseudomonadaceae	Pseudomonas_E	Pseudomonas_E sp000282495	SOIL	prophage-PF	63	10491	0.006005147
2808606393	IMG_new_bacteria	environment terrestri soil soil	Proteobacteria	Gammaproteobacteria	Pseudomonadales	Pseudomonadaceae	Pseudomonas_E	Pseudomonas_E sp000282495	SOIL	plasmid-PF	10	10491	0.000953198
2808606393	IMG_new_bacteria	environment terrestri soil soil	Proteobacteria	Gammaproteobacteria	Pseudomonadales	Pseudomonadaceae	Pseudomonas_E	Pseudomonas_E sp000282495	SOIL	transposon-PF	57	10491	0.005433228
2808606395	IMG_new_bacteria	host associ plant root oryza sativa rice root	Proteobacteria	Gammaproteobacteria	Burkholderiales	Burkholderiaceae	Achromobacter	Achromobacter mucicolens	PA	defense_system-PF	184	9701	0.018967117
2808606395	IMG_new_bacteria	host associ plant root oryza sativa rice root	Proteobacteria	Gammaproteobacteria	Burkholderiales	Burkholderiaceae	Achromobacter	Achromobacter mucicolens	PA	plasmid-PF	14	9701	0.00144315
2808606395	IMG_new_bacteria	host associ plant root oryza sativa rice root	Proteobacteria	Gammaproteobacteria	Burkholderiales	Burkholderiaceae	Achromobacter	Achromobacter mucicolens	PA	prophage-PF	40	9701	0.004123286
2808606395	IMG_new_bacteria	host associ plant root oryza sativa rice root	Proteobacteria	Gammaproteobacteria	Burkholderiales	Burkholderiaceae	Achromobacter	Achromobacter mucicolens	PA	transposon-PF	59	9701	0.006081847
2808606396	IMG_new_bacteria	environment terrestri soil soil	Proteobacteria	Gammaproteobacteria	Pseudomonadales	Pseudomonadaceae	Pseudomonas_E	Pseudomonas_E sp000282535	SOIL	defense_system-PF	193	9306	0.020739308
2808606396	IMG_new_bacteria	environment terrestri soil soil	Proteobacteria	Gammaproteobacteria	Pseudomonadales	Pseudomonadaceae	Pseudomonas_E	Pseudomonas_E sp000282535	SOIL	prophage-PF	60	9306	0.006447453
2808606396	IMG_new_bacteria	environment terrestri soil soil	Proteobacteria	Gammaproteobacteria	Pseudomonadales	Pseudomonadaceae	Pseudomonas_E	Pseudomonas_E sp000282535	SOIL	plasmid-PF	8	9306	0.00085966
2808606396	IMG_new_bacteria	environment terrestri soil soil	Proteobacteria	Gammaproteobacteria	Pseudomonadales	Pseudomonadaceae	Pseudomonas_E	Pseudomonas_E sp000282535	SOIL	transposon-PF	7	9306	0.000752203
2808606397	IMG_new_bacteria	environment terrestri soil soil	Proteobacteria	Gammaproteobacteria	Pseudomonadales	Pseudomonadaceae	Pseudomonas_E	Pseudomonas_E chlororaphis	SOIL	defense_system-PF	239	10709	0.022317677
2808606397	IMG_new_bacteria	environment terrestri soil soil	Proteobacteria	Gammaproteobacteria	Pseudomonadales	Pseudomonadaceae	Pseudomonas_E	Pseudomonas_E chlororaphis	SOIL	prophage-PF	83	10709	0.00775049
2808606397	IMG_new_bacteria	environment terrestri soil soil	Proteobacteria	Gammaproteobacteria	Pseudomonadales	Pseudomonadaceae	Pseudomonas_E	Pseudomonas_E chlororaphis	SOIL	plasmid-PF	13	10709	0.001213932
2808606397	IMG_new_bacteria	environment terrestri soil soil	Proteobacteria	Gammaproteobacteria	Pseudomonadales	Pseudomonadaceae	Pseudomonas_E	Pseudomonas_E chlororaphis	SOIL	transposon-PF	2	10709	0.000186759
2808606398	IMG_new_bacteria	environment terrestri soil soil	Proteobacteria	Gammaproteobacteria	Enterobacterales	Enterobacteriaceae	Buttiauxella	Buttiauxella ferragutiae	SOIL	defense_system-PF	217	8408	0.025808754
2808606398	IMG_new_bacteria	environment terrestri soil soil	Proteobacteria	Gammaproteobacteria	Enterobacterales	Enterobacteriaceae	Buttiauxella	Buttiauxella ferragutiae	SOIL	prophage-PF	36	8408	0.004281637
2808606398	IMG_new_bacteria	environment terrestri soil soil	Proteobacteria	Gammaproteobacteria	Enterobacterales	Enterobacteriaceae	Buttiauxella	Buttiauxella ferragutiae	SOIL	plasmid-PF	40	8408	0.004757374
2808606398	IMG_new_bacteria	environment terrestri soil soil	Proteobacteria	Gammaproteobacteria	Enterobacterales	Enterobacteriaceae	Buttiauxella	Buttiauxella ferragutiae	SOIL	transposon-PF	49	8408	0.005827783
2808606399	IMG_new_bacteria	host associ plant rhizospher root soil ammophila breviligulata rhizospher soil	Firmicutes	Bacilli	Bacillales	Bacillaceae	Bacillus	Bacillus subtilis	PA	defense_system-PF	178	7141	0.024926481
2808606399	IMG_new_bacteria	host associ plant rhizospher root soil ammophila breviligulata rhizospher soil	Firmicutes	Bacilli	Bacillales	Bacillaceae	Bacillus	Bacillus subtilis	PA	plasmid-PF	6	7141	0.000840218
2808606399	IMG_new_bacteria	host associ plant rhizospher root soil ammophila breviligulata rhizospher soil	Firmicutes	Bacilli	Bacillales	Bacillaceae	Bacillus	Bacillus subtilis	PA	prophage-PF	43	7141	0.006021566
2808606399	IMG_new_bacteria	host associ plant rhizospher root soil ammophila breviligulata rhizospher soil	Firmicutes	Bacilli	Bacillales	Bacillaceae	Bacillus	Bacillus subtilis	PA	transposon-PF	2	7141	0.000280073
2808606401	IMG_new_bacteria	host associ plant rhizospher root soil ammophila breviligulata rhizospher soil	Proteobacteria	Alphaproteobacteria	Sphingomonadales	Sphingomonadaceae	Sphingobium	Sphingobium xenophagum	PA	defense_system-PF	179	6853	0.026119947
2808606401	IMG_new_bacteria	host associ plant rhizospher root soil ammophila breviligulata rhizospher soil	Proteobacteria	Alphaproteobacteria	Sphingomonadales	Sphingomonadaceae	Sphingobium	Sphingobium xenophagum	PA	plasmid-PF	44	6853	0.006420546
2808606401	IMG_new_bacteria	host associ plant rhizospher root soil ammophila breviligulata rhizospher soil	Proteobacteria	Alphaproteobacteria	Sphingomonadales	Sphingomonadaceae	Sphingobium	Sphingobium xenophagum	PA	prophage-PF	67	6853	0.00977674
2808606401	IMG_new_bacteria	host associ plant rhizospher root soil ammophila breviligulata rhizospher soil	Proteobacteria	Alphaproteobacteria	Sphingomonadales	Sphingomonadaceae	Sphingobium	Sphingobium xenophagum	PA	transposon-PF	69	6853	0.010068583
2808606414	IMG_new_bacteria	host associ plant rhizospher root soil ammophila breviligulata rhizospher soil	Proteobacteria	Gammaproteobacteria	Enterobacterales	Enterobacteriaceae	Pantoea	Pantoea allii	PA	defense_system-PF	218	7743	0.028154462
2808606414	IMG_new_bacteria	host associ plant rhizospher root soil ammophila breviligulata rhizospher soil	Proteobacteria	Gammaproteobacteria	Enterobacterales	Enterobacteriaceae	Pantoea	Pantoea allii	PA	plasmid-PF	32	7743	0.004132765
2808606414	IMG_new_bacteria	host associ plant rhizospher root soil ammophila breviligulata rhizospher soil	Proteobacteria	Gammaproteobacteria	Enterobacterales	Enterobacteriaceae	Pantoea	Pantoea allii	PA	prophage-PF	76	7743	0.009815317
2808606414	IMG_new_bacteria	host associ plant rhizospher root soil ammophila breviligulata rhizospher soil	Proteobacteria	Gammaproteobacteria	Enterobacterales	Enterobacteriaceae	Pantoea	Pantoea allii	PA	transposon-PF	17	7743	0.002195531
2808606415	IMG_new_bacteria	host associ plant rhizospher root soil ammophila breviligulata rhizospher soil	Proteobacteria	Gammaproteobacteria	Burkholderiales	Burkholderiaceae	Herbaspirillum	Herbaspirillum sp006715495	PA	defense_system-PF	147	7242	0.02029826
2808606415	IMG_new_bacteria	host associ plant rhizospher root soil ammophila breviligulata rhizospher soil	Proteobacteria	Gammaproteobacteria	Burkholderiales	Burkholderiaceae	Herbaspirillum	Herbaspirillum sp006715495	PA	plasmid-PF	8	7242	0.001104667
2808606415	IMG_new_bacteria	host associ plant rhizospher root soil ammophila breviligulata rhizospher soil	Proteobacteria	Gammaproteobacteria	Burkholderiales	Burkholderiaceae	Herbaspirillum	Herbaspirillum sp006715495	PA	prophage-PF	20	7242	0.002761668
2808606415	IMG_new_bacteria	host associ plant rhizospher root soil ammophila breviligulata rhizospher soil	Proteobacteria	Gammaproteobacteria	Burkholderiales	Burkholderiaceae	Herbaspirillum	Herbaspirillum sp006715495	PA	transposon-PF	3	7242	0.00041425
2808606418	IMG_new_bacteria	host associ plant rhizospher root soil ammophila breviligulata rhizospher soil	Proteobacteria	Gammaproteobacteria	Burkholderiales	Burkholderiaceae	Massilia	Massilia sp006715485	PA	defense_system-PF	215	10559	0.020361777
2808606418	IMG_new_bacteria	host associ plant rhizospher root soil ammophila breviligulata rhizospher soil	Proteobacteria	Gammaproteobacteria	Burkholderiales	Burkholderiaceae	Massilia	Massilia sp006715485	PA	plasmid-PF	22	10559	0.002083531
2808606418	IMG_new_bacteria	host associ plant rhizospher root soil ammophila breviligulata rhizospher soil	Proteobacteria	Gammaproteobacteria	Burkholderiales	Burkholderiaceae	Massilia	Massilia sp006715485	PA	prophage-PF	52	10559	0.004924709
2808606418	IMG_new_bacteria	host associ plant rhizospher root soil ammophila breviligulata rhizospher soil	Proteobacteria	Gammaproteobacteria	Burkholderiales	Burkholderiaceae	Massilia	Massilia sp006715485	PA	transposon-PF	30	10559	0.002841178
2808606439	IMG_new_bacteria	host associ plant root oryza sativa rice root	Actinobacteriota	Actinomycetia	Propionibacteriales	Nocardioidaceae	Nocardioides	Nocardioides sp006715515	PA	defense_system-PF	209	8811	0.02372035
2808606439	IMG_new_bacteria	host associ plant root oryza sativa rice root	Actinobacteriota	Actinomycetia	Propionibacteriales	Nocardioidaceae	Nocardioides	Nocardioides sp006715515	PA	plasmid-PF	8	8811	0.000907956
2808606439	IMG_new_bacteria	host associ plant root oryza sativa rice root	Actinobacteriota	Actinomycetia	Propionibacteriales	Nocardioidaceae	Nocardioides	Nocardioides sp006715515	PA	prophage-PF	30	8811	0.003404835
2808606439	IMG_new_bacteria	host associ plant root oryza sativa rice root	Actinobacteriota	Actinomycetia	Propionibacteriales	Nocardioidaceae	Nocardioides	Nocardioides sp006715515	PA	transposon-PF	19	8811	0.002156395
2808606445	IMG_new_bacteria	host associ plant rhizospher root soil ammophila breviligulata rhizospher soil	Proteobacteria	Gammaproteobacteria	Pseudomonadales	Pseudomonadaceae	Pseudomonas_E	Pseudomonas_E prosekii	PA	defense_system-PF	250	9428	0.026516759
2808606445	IMG_new_bacteria	host associ plant rhizospher root soil ammophila breviligulata rhizospher soil	Proteobacteria	Gammaproteobacteria	Pseudomonadales	Pseudomonadaceae	Pseudomonas_E	Pseudomonas_E prosekii	PA	plasmid-PF	12	9428	0.001272804
2808606445	IMG_new_bacteria	host associ plant rhizospher root soil ammophila breviligulata rhizospher soil	Proteobacteria	Gammaproteobacteria	Pseudomonadales	Pseudomonadaceae	Pseudomonas_E	Pseudomonas_E prosekii	PA	prophage-PF	69	9428	0.007318625
2808606445	IMG_new_bacteria	host associ plant rhizospher root soil ammophila breviligulata rhizospher soil	Proteobacteria	Gammaproteobacteria	Pseudomonadales	Pseudomonadaceae	Pseudomonas_E	Pseudomonas_E prosekii	PA	transposon-PF	3	9428	0.000318201
2808606447	IMG_new_bacteria	host associ plant root oryza sativa rice root	Actinobacteriota	Actinomycetia	Actinomycetales	Microbacteriaceae	Microbacterium	Microbacterium sp006715565	PA	defense_system-PF	133	5099	0.026083546
2808606447	IMG_new_bacteria	host associ plant root oryza sativa rice root	Actinobacteriota	Actinomycetia	Actinomycetales	Microbacteriaceae	Microbacterium	Microbacterium sp006715565	PA	plasmid-PF	3	5099	0.000588351
2808606447	IMG_new_bacteria	host associ plant root oryza sativa rice root	Actinobacteriota	Actinomycetia	Actinomycetales	Microbacteriaceae	Microbacterium	Microbacterium sp006715565	PA	prophage-PF	15	5099	0.002941753
2808606447	IMG_new_bacteria	host associ plant root oryza sativa rice root	Actinobacteriota	Actinomycetia	Actinomycetales	Microbacteriaceae	Microbacterium	Microbacterium sp006715565	PA	transposon-PF	14	5099	0.002745636
2808606448	IMG_new_bacteria	host associ plant root oryza sativa rice root	Actinobacteriota	Actinomycetia	Streptomycetales	Streptomycetaceae	Streptomyces	Streptomyces tendae	PA	defense_system-PF	210	12359	0.016991666
2808606448	IMG_new_bacteria	host associ plant root oryza sativa rice root	Actinobacteriota	Actinomycetia	Streptomycetales	Streptomycetaceae	Streptomyces	Streptomyces tendae	PA	plasmid-PF	14	12359	0.001132778
2808606448	IMG_new_bacteria	host associ plant root oryza sativa rice root	Actinobacteriota	Actinomycetia	Streptomycetales	Streptomycetaceae	Streptomyces	Streptomyces tendae	PA	prophage-PF	23	12359	0.001860992
2808606448	IMG_new_bacteria	host associ plant root oryza sativa rice root	Actinobacteriota	Actinomycetia	Streptomycetales	Streptomycetaceae	Streptomyces	Streptomyces tendae	PA	transposon-PF	60	12359	0.004854762
2808606954	IMG_new_bacteria	host associ plant oryza sativa	Proteobacteria	Alphaproteobacteria	Rhizobiales	Rhizobiaceae	Allorhizobium	Allorhizobium terrae	PA	defense_system-PF	193	7162	0.02694778
2808606954	IMG_new_bacteria	host associ plant oryza sativa	Proteobacteria	Alphaproteobacteria	Rhizobiales	Rhizobiaceae	Allorhizobium	Allorhizobium terrae	PA	plasmid-PF	7	7162	0.000977381
2808606954	IMG_new_bacteria	host associ plant oryza sativa	Proteobacteria	Alphaproteobacteria	Rhizobiales	Rhizobiaceae	Allorhizobium	Allorhizobium terrae	PA	prophage-PF	54	7162	0.007539793
2808606954	IMG_new_bacteria	host associ plant oryza sativa	Proteobacteria	Alphaproteobacteria	Rhizobiales	Rhizobiaceae	Allorhizobium	Allorhizobium terrae	PA	transposon-PF	13	7162	0.001815135
2808606955	IMG_new_bacteria	host associ plant oryza sativa	Actinobacteriota	Actinomycetia	Actinomycetales	Micrococcaceae	Pseudarthrobacter	Pseudarthrobacter sp000374905	PA	defense_system-PF	152	6146	0.024731533
2808606955	IMG_new_bacteria	host associ plant oryza sativa	Actinobacteriota	Actinomycetia	Actinomycetales	Micrococcaceae	Pseudarthrobacter	Pseudarthrobacter sp000374905	PA	plasmid-PF	6	6146	0.000976245
2808606955	IMG_new_bacteria	host associ plant oryza sativa	Actinobacteriota	Actinomycetia	Actinomycetales	Micrococcaceae	Pseudarthrobacter	Pseudarthrobacter sp000374905	PA	prophage-PF	9	6146	0.001464367
2808606955	IMG_new_bacteria	host associ plant oryza sativa	Actinobacteriota	Actinomycetia	Actinomycetales	Micrococcaceae	Pseudarthrobacter	Pseudarthrobacter sp000374905	PA	transposon-PF	7	6146	0.001138952
2808606982	IMG_new_bacteria	host associ plant root oryza sativa rice root	Actinobacteriota	Actinomycetia	Streptomycetales	Streptomycetaceae	Streptomyces	Streptomyces sp006715635	PA	defense_system-PF	191	10715	0.017825478
2808606982	IMG_new_bacteria	host associ plant root oryza sativa rice root	Actinobacteriota	Actinomycetia	Streptomycetales	Streptomycetaceae	Streptomyces	Streptomyces sp006715635	PA	plasmid-PF	12	10715	0.001119925
2808606982	IMG_new_bacteria	host associ plant root oryza sativa rice root	Actinobacteriota	Actinomycetia	Streptomycetales	Streptomycetaceae	Streptomyces	Streptomyces sp006715635	PA	prophage-PF	38	10715	0.00354643
2808606982	IMG_new_bacteria	host associ plant root oryza sativa rice root	Actinobacteriota	Actinomycetia	Streptomycetales	Streptomycetaceae	Streptomyces	Streptomyces sp006715635	PA	transposon-PF	90	10715	0.00839944
28092.6	patric	sorghum bicolor cultur habitat plant soil	Proteobacteria	Gammaproteobacteria	Burkholderiales	Burkholderiaceae	Robbsia	Robbsia andropogonis	PA	defense_system-PF	175	7944	0.022029204
28092.6	patric	sorghum bicolor cultur habitat plant soil	Proteobacteria	Gammaproteobacteria	Burkholderiales	Burkholderiaceae	Robbsia	Robbsia andropogonis	PA	plasmid-PF	22	7944	0.002769386
28092.6	patric	sorghum bicolor cultur habitat plant soil	Proteobacteria	Gammaproteobacteria	Burkholderiales	Burkholderiaceae	Robbsia	Robbsia andropogonis	PA	prophage-PF	36	7944	0.004531722
28092.6	patric	sorghum bicolor cultur habitat plant soil	Proteobacteria	Gammaproteobacteria	Burkholderiales	Burkholderiaceae	Robbsia	Robbsia andropogonis	PA	transposon-PF	45	7944	0.005664653
28095.12	patric	plant	Proteobacteria	Gammaproteobacteria	Burkholderiales	Burkholderiaceae	Burkholderia	Burkholderia gladioli	PA	defense_system-PF	204	12886	0.015831135
28095.12	patric	plant	Proteobacteria	Gammaproteobacteria	Burkholderiales	Burkholderiaceae	Burkholderia	Burkholderia gladioli	PA	plasmid-PF	50	12886	0.00388018
28095.12	patric	plant	Proteobacteria	Gammaproteobacteria	Burkholderiales	Burkholderiaceae	Burkholderia	Burkholderia gladioli	PA	prophage-PF	107	12886	0.008303585
28095.12	patric	plant	Proteobacteria	Gammaproteobacteria	Burkholderiales	Burkholderiaceae	Burkholderia	Burkholderia gladioli	PA	transposon-PF	74	12886	0.005742666
28095.14	patric	rice oryza sativa isol b gladioli strain ngj surfac steril healthi rice seed found demonstr antifung activ rhizoctonia solani causal sheath blight diseas rice surfac steril rice seed	Proteobacteria	Gammaproteobacteria	Burkholderiales	Burkholderiaceae	Burkholderia	Burkholderia gladioli	PA	defense_system-PF	209	11668	0.017912239
28095.14	patric	rice oryza sativa isol b gladioli strain ngj surfac steril healthi rice seed found demonstr antifung activ rhizoctonia solani causal sheath blight diseas rice surfac steril rice seed	Proteobacteria	Gammaproteobacteria	Burkholderiales	Burkholderiaceae	Burkholderia	Burkholderia gladioli	PA	plasmid-PF	17	11668	0.001456976
28095.14	patric	rice oryza sativa isol b gladioli strain ngj surfac steril healthi rice seed found demonstr antifung activ rhizoctonia solani causal sheath blight diseas rice surfac steril rice seed	Proteobacteria	Gammaproteobacteria	Burkholderiales	Burkholderiaceae	Burkholderia	Burkholderia gladioli	PA	prophage-PF	69	11668	0.00591361
28095.14	patric	rice oryza sativa isol b gladioli strain ngj surfac steril healthi rice seed found demonstr antifung activ rhizoctonia solani causal sheath blight diseas rice surfac steril rice seed	Proteobacteria	Gammaproteobacteria	Burkholderiales	Burkholderiaceae	Burkholderia	Burkholderia gladioli	PA	transposon-PF	35	11668	0.002999657
28095.15	patric	soil	Proteobacteria	Gammaproteobacteria	Burkholderiales	Burkholderiaceae	Burkholderia	Burkholderia gladioli	SOIL	defense_system-PF	204	12212	0.01670488
28095.15	patric	soil	Proteobacteria	Gammaproteobacteria	Burkholderiales	Burkholderiaceae	Burkholderia	Burkholderia gladioli	SOIL	prophage-PF	60	12212	0.0049132
28095.15	patric	soil	Proteobacteria	Gammaproteobacteria	Burkholderiales	Burkholderiaceae	Burkholderia	Burkholderia gladioli	SOIL	plasmid-PF	20	12212	0.001637733
28095.15	patric	soil	Proteobacteria	Gammaproteobacteria	Burkholderiales	Burkholderiaceae	Burkholderia	Burkholderia gladioli	SOIL	transposon-PF	21	12212	0.00171962
28095.26	patric	water	Proteobacteria	Gammaproteobacteria	Burkholderiales	Burkholderiaceae	Burkholderia	Burkholderia gladioli	NPA	defense_system-PF	215	12477	0.017231706
28095.26	patric	water	Proteobacteria	Gammaproteobacteria	Burkholderiales	Burkholderiaceae	Burkholderia	Burkholderia gladioli	NPA	plasmid-PF	26	12477	0.002083834
28095.26	patric	water	Proteobacteria	Gammaproteobacteria	Burkholderiales	Burkholderiaceae	Burkholderia	Burkholderia gladioli	NPA	prophage-PF	86	12477	0.006892683
28095.26	patric	water	Proteobacteria	Gammaproteobacteria	Burkholderiales	Burkholderiaceae	Burkholderia	Burkholderia gladioli	NPA	transposon-PF	29	12477	0.002324277
28095.27	patric	human homo sapien sputum	Proteobacteria	Gammaproteobacteria	Burkholderiales	Burkholderiaceae	Burkholderia	Burkholderia gladioli	NPA	defense_system-PF	221	12290	0.017982099
28095.27	patric	human homo sapien sputum	Proteobacteria	Gammaproteobacteria	Burkholderiales	Burkholderiaceae	Burkholderia	Burkholderia gladioli	NPA	plasmid-PF	28	12290	0.002278275
28095.27	patric	human homo sapien sputum	Proteobacteria	Gammaproteobacteria	Burkholderiales	Burkholderiaceae	Burkholderia	Burkholderia gladioli	NPA	prophage-PF	98	12290	0.007973963
28095.27	patric	human homo sapien sputum	Proteobacteria	Gammaproteobacteria	Burkholderiales	Burkholderiaceae	Burkholderia	Burkholderia gladioli	NPA	transposon-PF	35	12290	0.002847844
28095.31	patric	human homo sapien sputum	Proteobacteria	Gammaproteobacteria	Burkholderiales	Burkholderiaceae	Burkholderia	Burkholderia gladioli	NPA	defense_system-PF	186	11899	0.015631566
28095.31	patric	human homo sapien sputum	Proteobacteria	Gammaproteobacteria	Burkholderiales	Burkholderiaceae	Burkholderia	Burkholderia gladioli	NPA	plasmid-PF	23	11899	0.001932936
28095.31	patric	human homo sapien sputum	Proteobacteria	Gammaproteobacteria	Burkholderiales	Burkholderiaceae	Burkholderia	Burkholderia gladioli	NPA	prophage-PF	101	11899	0.008488108
28095.31	patric	human homo sapien sputum	Proteobacteria	Gammaproteobacteria	Burkholderiales	Burkholderiaceae	Burkholderia	Burkholderia gladioli	NPA	transposon-PF	24	11899	0.002016976
281090.11	patric	ratoon stunt diseas host associ	Actinobacteriota	Actinomycetia	Actinomycetales	Microbacteriaceae	Leifsonia	Leifsonia xyli_C	NPA	defense_system-PF	90	3285	0.02739726
281090.11	patric	ratoon stunt diseas host associ	Actinobacteriota	Actinomycetia	Actinomycetales	Microbacteriaceae	Leifsonia	Leifsonia xyli_C	NPA	plasmid-PF	3	3285	0.000913242
281090.11	patric	ratoon stunt diseas host associ	Actinobacteriota	Actinomycetia	Actinomycetales	Microbacteriaceae	Leifsonia	Leifsonia xyli_C	NPA	prophage-PF	25	3285	0.00761035
281090.11	patric	ratoon stunt diseas host associ	Actinobacteriota	Actinomycetia	Actinomycetales	Microbacteriaceae	Leifsonia	Leifsonia xyli_C	NPA	transposon-PF	85	3285	0.02587519
2811994870	IMG_new_bacteria	host associ plant root oryza sativa rice root	Firmicutes	Bacilli	Bacillales	Bacillaceae	Bacillus	Bacillus altitudinis	PA	defense_system-PF	188	6761	0.027806537
2811994870	IMG_new_bacteria	host associ plant root oryza sativa rice root	Firmicutes	Bacilli	Bacillales	Bacillaceae	Bacillus	Bacillus altitudinis	PA	plasmid-PF	9	6761	0.001331164
2811994870	IMG_new_bacteria	host associ plant root oryza sativa rice root	Firmicutes	Bacilli	Bacillales	Bacillaceae	Bacillus	Bacillus altitudinis	PA	prophage-PF	47	6761	0.006951634
2811994870	IMG_new_bacteria	host associ plant root oryza sativa rice root	Firmicutes	Bacilli	Bacillales	Bacillaceae	Bacillus	Bacillus altitudinis	PA	transposon-PF	40	6761	0.005916285
2811994871	IMG_new_bacteria	host associ plant root oryza sativa rice root	Actinobacteriota	Actinomycetia	Actinomycetales	Micrococcaceae	Pseudarthrobacter	Pseudarthrobacter sp000374905	PA	defense_system-PF	148	6181	0.023944346
2811994871	IMG_new_bacteria	host associ plant root oryza sativa rice root	Actinobacteriota	Actinomycetia	Actinomycetales	Micrococcaceae	Pseudarthrobacter	Pseudarthrobacter sp000374905	PA	plasmid-PF	3	6181	0.000485358
2811994871	IMG_new_bacteria	host associ plant root oryza sativa rice root	Actinobacteriota	Actinomycetia	Actinomycetales	Micrococcaceae	Pseudarthrobacter	Pseudarthrobacter sp000374905	PA	prophage-PF	11	6181	0.001779647
2811994871	IMG_new_bacteria	host associ plant root oryza sativa rice root	Actinobacteriota	Actinomycetia	Actinomycetales	Micrococcaceae	Pseudarthrobacter	Pseudarthrobacter sp000374905	PA	transposon-PF	8	6181	0.001294289
2811994872	IMG_new_bacteria	host associ plant root oryza sativa rice root	Actinobacteriota	Actinomycetia	Actinomycetales	Microbacteriaceae	Microbacterium	Microbacterium sp006715675	PA	defense_system-PF	144	5422	0.026558466
2811994872	IMG_new_bacteria	host associ plant root oryza sativa rice root	Actinobacteriota	Actinomycetia	Actinomycetales	Microbacteriaceae	Microbacterium	Microbacterium sp006715675	PA	plasmid-PF	5	5422	0.000922169
2811994872	IMG_new_bacteria	host associ plant root oryza sativa rice root	Actinobacteriota	Actinomycetia	Actinomycetales	Microbacteriaceae	Microbacterium	Microbacterium sp006715675	PA	prophage-PF	23	5422	0.004241977
2811994872	IMG_new_bacteria	host associ plant root oryza sativa rice root	Actinobacteriota	Actinomycetia	Actinomycetales	Microbacteriaceae	Microbacterium	Microbacterium sp006715675	PA	transposon-PF	12	5422	0.002213205
2811994873	IMG_new_bacteria	free live environment terrestri soil contamin soil terrestri arsen contamin soil gold mine day hubei provinc china arsen metabol	Proteobacteria	Gammaproteobacteria	Burkholderiales	Burkholderiaceae	Acidovorax	Acidovorax sp006715665	SOIL	defense_system-PF	179	7588	0.023589879
2811994873	IMG_new_bacteria	free live environment terrestri soil contamin soil terrestri arsen contamin soil gold mine day hubei provinc china arsen metabol	Proteobacteria	Gammaproteobacteria	Burkholderiales	Burkholderiaceae	Acidovorax	Acidovorax sp006715665	SOIL	prophage-PF	27	7588	0.00355825
2811994873	IMG_new_bacteria	free live environment terrestri soil contamin soil terrestri arsen contamin soil gold mine day hubei provinc china arsen metabol	Proteobacteria	Gammaproteobacteria	Burkholderiales	Burkholderiaceae	Acidovorax	Acidovorax sp006715665	SOIL	plasmid-PF	15	7588	0.001976805
2811994873	IMG_new_bacteria	free live environment terrestri soil contamin soil terrestri arsen contamin soil gold mine day hubei provinc china arsen metabol	Proteobacteria	Gammaproteobacteria	Burkholderiales	Burkholderiaceae	Acidovorax	Acidovorax sp006715665	SOIL	transposon-PF	25	7588	0.003294676
2811994874	IMG_new_bacteria	host associ plant root oryza sativa rice root	Actinobacteriota	Actinomycetia	Propionibacteriales	Nocardioidaceae	Nocardioides	Nocardioides sp006715725	PA	defense_system-PF	192	7966	0.024102435
2811994874	IMG_new_bacteria	host associ plant root oryza sativa rice root	Actinobacteriota	Actinomycetia	Propionibacteriales	Nocardioidaceae	Nocardioides	Nocardioides sp006715725	PA	plasmid-PF	2	7966	0.000251067
2811994874	IMG_new_bacteria	host associ plant root oryza sativa rice root	Actinobacteriota	Actinomycetia	Propionibacteriales	Nocardioidaceae	Nocardioides	Nocardioides sp006715725	PA	prophage-PF	20	7966	0.00251067
2811994874	IMG_new_bacteria	host associ plant root oryza sativa rice root	Actinobacteriota	Actinomycetia	Propionibacteriales	Nocardioidaceae	Nocardioides	Nocardioides sp006715725	PA	transposon-PF	18	7966	0.002259603
2811994878	IMG_new_bacteria	host associ plant root oryza sativa rice root	Actinobacteriota	Actinomycetia	Propionibacteriales	Nocardioidaceae	Nocardioides	Nocardioides sp006715835	PA	defense_system-PF	214	8810	0.024290579
2811994878	IMG_new_bacteria	host associ plant root oryza sativa rice root	Actinobacteriota	Actinomycetia	Propionibacteriales	Nocardioidaceae	Nocardioides	Nocardioides sp006715835	PA	plasmid-PF	8	8810	0.000908059
2811994878	IMG_new_bacteria	host associ plant root oryza sativa rice root	Actinobacteriota	Actinomycetia	Propionibacteriales	Nocardioidaceae	Nocardioides	Nocardioides sp006715835	PA	prophage-PF	19	8810	0.00215664
2811994878	IMG_new_bacteria	host associ plant root oryza sativa rice root	Actinobacteriota	Actinomycetia	Propionibacteriales	Nocardioidaceae	Nocardioides	Nocardioides sp006715835	PA	transposon-PF	16	8810	0.001816118
2811994879	IMG_new_bacteria	host associ plant root oryza sativa rice root	Actinobacteriota	Actinomycetia	Streptomycetales	Streptomycetaceae	Streptomyces	Streptomyces luteogriseus	PA	defense_system-PF	226	13203	0.017117322
2811994879	IMG_new_bacteria	host associ plant root oryza sativa rice root	Actinobacteriota	Actinomycetia	Streptomycetales	Streptomycetaceae	Streptomyces	Streptomyces luteogriseus	PA	plasmid-PF	15	13203	0.001136105
2811994879	IMG_new_bacteria	host associ plant root oryza sativa rice root	Actinobacteriota	Actinomycetia	Streptomycetales	Streptomycetaceae	Streptomyces	Streptomyces luteogriseus	PA	prophage-PF	28	13203	0.00212073
2811994879	IMG_new_bacteria	host associ plant root oryza sativa rice root	Actinobacteriota	Actinomycetia	Streptomycetales	Streptomycetaceae	Streptomyces	Streptomyces luteogriseus	PA	transposon-PF	75	13203	0.005680527
2811994881	IMG_new_bacteria	host associ plant root oryza sativa rice root	Proteobacteria	Gammaproteobacteria	Pseudomonadales	Pseudomonadaceae	Pseudomonas_F	Pseudomonas_F otitidis	PA	defense_system-PF	190	10389	0.018288574
2811994881	IMG_new_bacteria	host associ plant root oryza sativa rice root	Proteobacteria	Gammaproteobacteria	Pseudomonadales	Pseudomonadaceae	Pseudomonas_F	Pseudomonas_F otitidis	PA	plasmid-PF	8	10389	0.000770045
2811994881	IMG_new_bacteria	host associ plant root oryza sativa rice root	Proteobacteria	Gammaproteobacteria	Pseudomonadales	Pseudomonadaceae	Pseudomonas_F	Pseudomonas_F otitidis	PA	prophage-PF	81	10389	0.007796708
2811994881	IMG_new_bacteria	host associ plant root oryza sativa rice root	Proteobacteria	Gammaproteobacteria	Pseudomonadales	Pseudomonadaceae	Pseudomonas_F	Pseudomonas_F otitidis	PA	transposon-PF	22	10389	0.002117624
2811994917	IMG_new_bacteria	host associ plant root oryza sativa rice root	Actinobacteriota	Actinomycetia	Streptomycetales	Streptomycetaceae	Streptomyces	Streptomyces fungicidicus_A	PA	defense_system-PF	259	11034	0.023472902
2811994917	IMG_new_bacteria	host associ plant root oryza sativa rice root	Actinobacteriota	Actinomycetia	Streptomycetales	Streptomycetaceae	Streptomyces	Streptomyces fungicidicus_A	PA	plasmid-PF	11	11034	0.000996919
2811994917	IMG_new_bacteria	host associ plant root oryza sativa rice root	Actinobacteriota	Actinomycetia	Streptomycetales	Streptomycetaceae	Streptomyces	Streptomyces fungicidicus_A	PA	prophage-PF	20	11034	0.001812579
2811994917	IMG_new_bacteria	host associ plant root oryza sativa rice root	Actinobacteriota	Actinomycetia	Streptomycetales	Streptomycetaceae	Streptomyces	Streptomyces fungicidicus_A	PA	transposon-PF	27	11034	0.002446982
2811994966	IMG_new_bacteria	environment aquat antarct dri valley lake	Actinobacteriota	Actinomycetia	Actinomycetales	Microbacteriaceae	Rhodoglobus	Rhodoglobus vestalii	NPA	defense_system-PF	171	4050	0.042222222
2811994966	IMG_new_bacteria	environment aquat antarct dri valley lake	Actinobacteriota	Actinomycetia	Actinomycetales	Microbacteriaceae	Rhodoglobus	Rhodoglobus vestalii	NPA	plasmid-PF	5	4050	0.001234568
2811994966	IMG_new_bacteria	environment aquat antarct dri valley lake	Actinobacteriota	Actinomycetia	Actinomycetales	Microbacteriaceae	Rhodoglobus	Rhodoglobus vestalii	NPA	prophage-PF	29	4050	0.007160494
2811994966	IMG_new_bacteria	environment aquat antarct dri valley lake	Actinobacteriota	Actinomycetia	Actinomycetales	Microbacteriaceae	Rhodoglobus	Rhodoglobus vestalii	NPA	transposon-PF	68	4050	0.016790123
2811994984	IMG_new_bacteria	environment terrestri soil soil	Firmicutes	Bacilli	Bacillales	Bacillaceae	Bacillus	Bacillus velezensis	SOIL	defense_system-PF	168	6963	0.024127531
2811994984	IMG_new_bacteria	environment terrestri soil soil	Firmicutes	Bacilli	Bacillales	Bacillaceae	Bacillus	Bacillus velezensis	SOIL	prophage-PF	40	6963	0.00574465
2811994984	IMG_new_bacteria	environment terrestri soil soil	Firmicutes	Bacilli	Bacillales	Bacillaceae	Bacillus	Bacillus velezensis	SOIL	plasmid-PF	7	6963	0.001005314
2811994984	IMG_new_bacteria	environment terrestri soil soil	Firmicutes	Bacilli	Bacillales	Bacillaceae	Bacillus	Bacillus velezensis	SOIL	transposon-PF	12	6963	0.001723395
2811994985	IMG_new_bacteria	environment terrestri soil contamin soil hexachlorocyclohexan contamin soil	Actinobacteriota	Actinomycetia	Actinomycetales	Microbacteriaceae	Microbacterium_A	Microbacterium_A agarici	SOIL	defense_system-PF	170	5004	0.033972822
2811994985	IMG_new_bacteria	environment terrestri soil contamin soil hexachlorocyclohexan contamin soil	Actinobacteriota	Actinomycetia	Actinomycetales	Microbacteriaceae	Microbacterium_A	Microbacterium_A agarici	SOIL	prophage-PF	22	5004	0.004396483
2811994985	IMG_new_bacteria	environment terrestri soil contamin soil hexachlorocyclohexan contamin soil	Actinobacteriota	Actinomycetia	Actinomycetales	Microbacteriaceae	Microbacterium_A	Microbacterium_A agarici	SOIL	plasmid-PF	5	5004	0.000999201
2811994985	IMG_new_bacteria	environment terrestri soil contamin soil hexachlorocyclohexan contamin soil	Actinobacteriota	Actinomycetia	Actinomycetales	Microbacteriaceae	Microbacterium_A	Microbacterium_A agarici	SOIL	transposon-PF	12	5004	0.002398082
28141.126	patric	human homo sapien clinic	Proteobacteria	Gammaproteobacteria	Enterobacterales	Enterobacteriaceae	Cronobacter	Cronobacter sakazakii	NPA	defense_system-PF	226	7524	0.030037214
28141.126	patric	human homo sapien clinic	Proteobacteria	Gammaproteobacteria	Enterobacterales	Enterobacteriaceae	Cronobacter	Cronobacter sakazakii	NPA	plasmid-PF	40	7524	0.005316321
28141.126	patric	human homo sapien clinic	Proteobacteria	Gammaproteobacteria	Enterobacterales	Enterobacteriaceae	Cronobacter	Cronobacter sakazakii	NPA	prophage-PF	117	7524	0.015550239
28141.126	patric	human homo sapien clinic	Proteobacteria	Gammaproteobacteria	Enterobacterales	Enterobacteriaceae	Cronobacter	Cronobacter sakazakii	NPA	transposon-PF	19	7524	0.002525253
28141.16	patric	musca domestica alimentari canal	Proteobacteria	Gammaproteobacteria	Enterobacterales	Enterobacteriaceae	Cronobacter	Cronobacter sakazakii	NPA	defense_system-PF	190	7071	0.026870315
28141.16	patric	musca domestica alimentari canal	Proteobacteria	Gammaproteobacteria	Enterobacterales	Enterobacteriaceae	Cronobacter	Cronobacter sakazakii	NPA	plasmid-PF	35	7071	0.004949795
28141.16	patric	musca domestica alimentari canal	Proteobacteria	Gammaproteobacteria	Enterobacterales	Enterobacteriaceae	Cronobacter	Cronobacter sakazakii	NPA	prophage-PF	83	7071	0.011738085
28141.16	patric	musca domestica alimentari canal	Proteobacteria	Gammaproteobacteria	Enterobacterales	Enterobacteriaceae	Cronobacter	Cronobacter sakazakii	NPA	transposon-PF	16	7071	0.002262763
28141.177	patric	nec human homo sapien blood	Proteobacteria	Gammaproteobacteria	Enterobacterales	Enterobacteriaceae	Cronobacter	Cronobacter sakazakii	NPA	defense_system-PF	190	7190	0.026425591
28141.177	patric	nec human homo sapien blood	Proteobacteria	Gammaproteobacteria	Enterobacterales	Enterobacteriaceae	Cronobacter	Cronobacter sakazakii	NPA	plasmid-PF	49	7190	0.006815021
28141.177	patric	nec human homo sapien blood	Proteobacteria	Gammaproteobacteria	Enterobacterales	Enterobacteriaceae	Cronobacter	Cronobacter sakazakii	NPA	prophage-PF	40	7190	0.005563282
28141.177	patric	nec human homo sapien blood	Proteobacteria	Gammaproteobacteria	Enterobacterales	Enterobacteriaceae	Cronobacter	Cronobacter sakazakii	NPA	transposon-PF	14	7190	0.001947149
28141.2	patric	swab food process facil	Proteobacteria	Gammaproteobacteria	Enterobacterales	Enterobacteriaceae	Cronobacter	Cronobacter sakazakii	NPA	defense_system-PF	185	7236	0.025566611
28141.2	patric	swab food process facil	Proteobacteria	Gammaproteobacteria	Enterobacterales	Enterobacteriaceae	Cronobacter	Cronobacter sakazakii	NPA	plasmid-PF	27	7236	0.003731343
28141.2	patric	swab food process facil	Proteobacteria	Gammaproteobacteria	Enterobacterales	Enterobacteriaceae	Cronobacter	Cronobacter sakazakii	NPA	prophage-PF	92	7236	0.012714207
28141.2	patric	swab food process facil	Proteobacteria	Gammaproteobacteria	Enterobacterales	Enterobacteriaceae	Cronobacter	Cronobacter sakazakii	NPA	transposon-PF	5	7236	0.000690989
28141.205	patric	human homo sapien	Proteobacteria	Gammaproteobacteria	Enterobacterales	Enterobacteriaceae	Cronobacter	Cronobacter sakazakii	NPA	defense_system-PF	202	7184	0.02811804
28141.205	patric	human homo sapien	Proteobacteria	Gammaproteobacteria	Enterobacterales	Enterobacteriaceae	Cronobacter	Cronobacter sakazakii	NPA	plasmid-PF	42	7184	0.005846325
28141.205	patric	human homo sapien	Proteobacteria	Gammaproteobacteria	Enterobacterales	Enterobacteriaceae	Cronobacter	Cronobacter sakazakii	NPA	prophage-PF	129	7184	0.01795657
28141.205	patric	human homo sapien	Proteobacteria	Gammaproteobacteria	Enterobacterales	Enterobacteriaceae	Cronobacter	Cronobacter sakazakii	NPA	transposon-PF	18	7184	0.002505568
28141.242	patric	environment	Proteobacteria	Gammaproteobacteria	Enterobacterales	Enterobacteriaceae	Cronobacter	Cronobacter sakazakii	NPA	defense_system-PF	181	7244	0.024986195
28141.242	patric	environment	Proteobacteria	Gammaproteobacteria	Enterobacterales	Enterobacteriaceae	Cronobacter	Cronobacter sakazakii	NPA	plasmid-PF	28	7244	0.003865268
28141.242	patric	environment	Proteobacteria	Gammaproteobacteria	Enterobacterales	Enterobacteriaceae	Cronobacter	Cronobacter sakazakii	NPA	prophage-PF	100	7244	0.013804528
28141.242	patric	environment	Proteobacteria	Gammaproteobacteria	Enterobacterales	Enterobacteriaceae	Cronobacter	Cronobacter sakazakii	NPA	transposon-PF	17	7244	0.00234677
28141.42	patric	human homo sapien clinic blood postmortem	Proteobacteria	Gammaproteobacteria	Enterobacterales	Enterobacteriaceae	Cronobacter	Cronobacter sakazakii	NPA	defense_system-PF	212	7318	0.028969664
28141.42	patric	human homo sapien clinic blood postmortem	Proteobacteria	Gammaproteobacteria	Enterobacterales	Enterobacteriaceae	Cronobacter	Cronobacter sakazakii	NPA	plasmid-PF	45	7318	0.006149221
28141.42	patric	human homo sapien clinic blood postmortem	Proteobacteria	Gammaproteobacteria	Enterobacterales	Enterobacteriaceae	Cronobacter	Cronobacter sakazakii	NPA	prophage-PF	108	7318	0.014758131
28141.42	patric	human homo sapien clinic blood postmortem	Proteobacteria	Gammaproteobacteria	Enterobacterales	Enterobacteriaceae	Cronobacter	Cronobacter sakazakii	NPA	transposon-PF	11	7318	0.001503143
28141.431	patric	tomato plant rhizospher	Proteobacteria	Gammaproteobacteria	Enterobacterales	Enterobacteriaceae	Cronobacter	Cronobacter sakazakii	PA	defense_system-PF	192	7349	0.026126004
28141.431	patric	tomato plant rhizospher	Proteobacteria	Gammaproteobacteria	Enterobacterales	Enterobacteriaceae	Cronobacter	Cronobacter sakazakii	PA	plasmid-PF	26	7349	0.003537896
28141.431	patric	tomato plant rhizospher	Proteobacteria	Gammaproteobacteria	Enterobacterales	Enterobacteriaceae	Cronobacter	Cronobacter sakazakii	PA	prophage-PF	99	7349	0.013471221
28141.431	patric	tomato plant rhizospher	Proteobacteria	Gammaproteobacteria	Enterobacterales	Enterobacteriaceae	Cronobacter	Cronobacter sakazakii	PA	transposon-PF	9	7349	0.001224656
28141.78	patric	human homo sapien fece asymptomat infant	Proteobacteria	Gammaproteobacteria	Enterobacterales	Enterobacteriaceae	Cronobacter	Cronobacter sakazakii	NPA	defense_system-PF	207	7310	0.028317373
28141.78	patric	human homo sapien fece asymptomat infant	Proteobacteria	Gammaproteobacteria	Enterobacterales	Enterobacteriaceae	Cronobacter	Cronobacter sakazakii	NPA	plasmid-PF	37	7310	0.00506156
28141.78	patric	human homo sapien fece asymptomat infant	Proteobacteria	Gammaproteobacteria	Enterobacterales	Enterobacteriaceae	Cronobacter	Cronobacter sakazakii	NPA	prophage-PF	92	7310	0.012585499
28141.78	patric	human homo sapien fece asymptomat infant	Proteobacteria	Gammaproteobacteria	Enterobacterales	Enterobacteriaceae	Cronobacter	Cronobacter sakazakii	NPA	transposon-PF	9	7310	0.00123119
28141.86	patric	human homo sapien fece infant necii	Proteobacteria	Gammaproteobacteria	Enterobacterales	Enterobacteriaceae	Cronobacter	Cronobacter sakazakii	NPA	defense_system-PF	229	7526	0.03042785
28141.86	patric	human homo sapien fece infant necii	Proteobacteria	Gammaproteobacteria	Enterobacterales	Enterobacteriaceae	Cronobacter	Cronobacter sakazakii	NPA	plasmid-PF	41	7526	0.005447781
28141.86	patric	human homo sapien fece infant necii	Proteobacteria	Gammaproteobacteria	Enterobacterales	Enterobacteriaceae	Cronobacter	Cronobacter sakazakii	NPA	prophage-PF	85	7526	0.01129418
28141.86	patric	human homo sapien fece infant necii	Proteobacteria	Gammaproteobacteria	Enterobacterales	Enterobacteriaceae	Cronobacter	Cronobacter sakazakii	NPA	transposon-PF	18	7526	0.002391709
28141.89	patric	human homo sapien fece asymptomat infant	Proteobacteria	Gammaproteobacteria	Enterobacterales	Enterobacteriaceae	Cronobacter	Cronobacter sakazakii	NPA	defense_system-PF	198	7361	0.026898519
28141.89	patric	human homo sapien fece asymptomat infant	Proteobacteria	Gammaproteobacteria	Enterobacterales	Enterobacteriaceae	Cronobacter	Cronobacter sakazakii	NPA	plasmid-PF	30	7361	0.004075533
28141.89	patric	human homo sapien fece asymptomat infant	Proteobacteria	Gammaproteobacteria	Enterobacterales	Enterobacteriaceae	Cronobacter	Cronobacter sakazakii	NPA	prophage-PF	123	7361	0.016709686
28141.89	patric	human homo sapien fece asymptomat infant	Proteobacteria	Gammaproteobacteria	Enterobacterales	Enterobacteriaceae	Cronobacter	Cronobacter sakazakii	NPA	transposon-PF	14	7361	0.001901916
2814122978	IMG_new_bacteria	environment aquat sediment marin marin sediment	Actinobacteriota	Actinomycetia	Mycobacteriales	Micromonosporaceae	Micromonospora	Micromonospora arenicola	NPA	defense_system-PF	169	7632	0.022143606
2814122978	IMG_new_bacteria	environment aquat sediment marin marin sediment	Actinobacteriota	Actinomycetia	Mycobacteriales	Micromonosporaceae	Micromonospora	Micromonospora arenicola	NPA	plasmid-PF	7	7632	0.000917191
2814122978	IMG_new_bacteria	environment aquat sediment marin marin sediment	Actinobacteriota	Actinomycetia	Mycobacteriales	Micromonosporaceae	Micromonospora	Micromonospora arenicola	NPA	prophage-PF	34	7632	0.004454927
2814122978	IMG_new_bacteria	environment aquat sediment marin marin sediment	Actinobacteriota	Actinomycetia	Mycobacteriales	Micromonosporaceae	Micromonospora	Micromonospora arenicola	NPA	transposon-PF	55	7632	0.007206499
2814123039	IMG_new_bacteria	environment air outdoor air outdoor air	Actinobacteriota	Actinomycetia	Actinomycetales	Microbacteriaceae	Homoserinimonas	Homoserinimonas aerilata	NPA	defense_system-PF	124	4095	0.03028083
2814123039	IMG_new_bacteria	environment air outdoor air outdoor air	Actinobacteriota	Actinomycetia	Actinomycetales	Microbacteriaceae	Homoserinimonas	Homoserinimonas aerilata	NPA	plasmid-PF	3	4095	0.000732601
2814123039	IMG_new_bacteria	environment air outdoor air outdoor air	Actinobacteriota	Actinomycetia	Actinomycetales	Microbacteriaceae	Homoserinimonas	Homoserinimonas aerilata	NPA	prophage-PF	20	4095	0.004884005
2814123039	IMG_new_bacteria	environment air outdoor air outdoor air	Actinobacteriota	Actinomycetia	Actinomycetales	Microbacteriaceae	Homoserinimonas	Homoserinimonas aerilata	NPA	transposon-PF	10	4095	0.002442002
2814123445	IMG_new_bacteria	environment aquat groundwat freshwat groundwat	Actinobacteriota	Actinomycetia	Actinomycetales	Microbacteriaceae	Subtercola	Subtercola boreus	NPA	defense_system-PF	146	5833	0.025030002
2814123445	IMG_new_bacteria	environment aquat groundwat freshwat groundwat	Actinobacteriota	Actinomycetia	Actinomycetales	Microbacteriaceae	Subtercola	Subtercola boreus	NPA	plasmid-PF	8	5833	0.001371507
2814123445	IMG_new_bacteria	environment aquat groundwat freshwat groundwat	Actinobacteriota	Actinomycetia	Actinomycetales	Microbacteriaceae	Subtercola	Subtercola boreus	NPA	prophage-PF	17	5833	0.002914452
2814123445	IMG_new_bacteria	environment aquat groundwat freshwat groundwat	Actinobacteriota	Actinomycetia	Actinomycetales	Microbacteriaceae	Subtercola	Subtercola boreus	NPA	transposon-PF	3	5833	0.000514315
2814123447	IMG_new_bacteria	host associ plant dactyli glomerata	Actinobacteriota	Actinomycetia	Actinomycetales	Microbacteriaceae	Rathayibacter	Rathayibacter rathayi	PA	defense_system-PF	130	4083	0.031839334
2814123447	IMG_new_bacteria	host associ plant dactyli glomerata	Actinobacteriota	Actinomycetia	Actinomycetales	Microbacteriaceae	Rathayibacter	Rathayibacter rathayi	PA	plasmid-PF	5	4083	0.00122459
2814123447	IMG_new_bacteria	host associ plant dactyli glomerata	Actinobacteriota	Actinomycetia	Actinomycetales	Microbacteriaceae	Rathayibacter	Rathayibacter rathayi	PA	prophage-PF	14	4083	0.003428851
2814123447	IMG_new_bacteria	host associ plant dactyli glomerata	Actinobacteriota	Actinomycetia	Actinomycetales	Microbacteriaceae	Rathayibacter	Rathayibacter rathayi	PA	transposon-PF	47	4083	0.011511144
2814123449	IMG_new_bacteria	free live engin lab synthesi soil deriv laboratori strain	Actinobacteriota	Actinomycetia	Streptomycetales	Streptomycetaceae	Streptomyces	Streptomyces anthocyanicus	SOIL	defense_system-PF	234	12116	0.019313305
2814123449	IMG_new_bacteria	free live engin lab synthesi soil deriv laboratori strain	Actinobacteriota	Actinomycetia	Streptomycetales	Streptomycetaceae	Streptomyces	Streptomyces anthocyanicus	SOIL	prophage-PF	31	12116	0.0025586
2814123449	IMG_new_bacteria	free live engin lab synthesi soil deriv laboratori strain	Actinobacteriota	Actinomycetia	Streptomycetales	Streptomycetaceae	Streptomyces	Streptomyces anthocyanicus	SOIL	plasmid-PF	17	12116	0.001403103
2814123449	IMG_new_bacteria	free live engin lab synthesi soil deriv laboratori strain	Actinobacteriota	Actinomycetia	Streptomycetales	Streptomycetaceae	Streptomyces	Streptomyces anthocyanicus	SOIL	transposon-PF	64	12116	0.005282271
28144.68	patric	chicken gallu gallu chicken	Proteobacteria	Gammaproteobacteria	Enterobacterales	Enterobacteriaceae	Salmonella	Salmonella enterica	NPA	defense_system-PF	208	8063	0.02579685
28144.68	patric	chicken gallu gallu chicken	Proteobacteria	Gammaproteobacteria	Enterobacterales	Enterobacteriaceae	Salmonella	Salmonella enterica	NPA	plasmid-PF	48	8063	0.005953119
28144.68	patric	chicken gallu gallu chicken	Proteobacteria	Gammaproteobacteria	Enterobacterales	Enterobacteriaceae	Salmonella	Salmonella enterica	NPA	prophage-PF	79	8063	0.009797842
28144.68	patric	chicken gallu gallu chicken	Proteobacteria	Gammaproteobacteria	Enterobacterales	Enterobacteriaceae	Salmonella	Salmonella enterica	NPA	transposon-PF	17	8063	0.002108396
28147.33	patric	zoo reptil	Proteobacteria	Gammaproteobacteria	Enterobacterales	Enterobacteriaceae	Salmonella	Salmonella enterica	NPA	defense_system-PF	197	7853	0.025085954
28147.33	patric	zoo reptil	Proteobacteria	Gammaproteobacteria	Enterobacterales	Enterobacteriaceae	Salmonella	Salmonella enterica	NPA	plasmid-PF	34	7853	0.004329556
28147.33	patric	zoo reptil	Proteobacteria	Gammaproteobacteria	Enterobacterales	Enterobacteriaceae	Salmonella	Salmonella enterica	NPA	prophage-PF	156	7853	0.01986502
28147.33	patric	zoo reptil	Proteobacteria	Gammaproteobacteria	Enterobacterales	Enterobacteriaceae	Salmonella	Salmonella enterica	NPA	transposon-PF	15	7853	0.001910098
28147.6	patric	river water	Proteobacteria	Gammaproteobacteria	Enterobacterales	Enterobacteriaceae	Salmonella	Salmonella enterica	NPA	defense_system-PF	215	8190	0.026251526
28147.6	patric	river water	Proteobacteria	Gammaproteobacteria	Enterobacterales	Enterobacteriaceae	Salmonella	Salmonella enterica	NPA	plasmid-PF	55	8190	0.006715507
28147.6	patric	river water	Proteobacteria	Gammaproteobacteria	Enterobacterales	Enterobacteriaceae	Salmonella	Salmonella enterica	NPA	prophage-PF	111	8190	0.013553114
28147.6	patric	river water	Proteobacteria	Gammaproteobacteria	Enterobacterales	Enterobacteriaceae	Salmonella	Salmonella enterica	NPA	transposon-PF	33	8190	0.004029304
28147.7	patric	river water	Proteobacteria	Gammaproteobacteria	Enterobacterales	Enterobacteriaceae	Salmonella	Salmonella enterica	NPA	defense_system-PF	215	8068	0.026648488
28147.7	patric	river water	Proteobacteria	Gammaproteobacteria	Enterobacterales	Enterobacteriaceae	Salmonella	Salmonella enterica	NPA	plasmid-PF	50	8068	0.006197323
28147.7	patric	river water	Proteobacteria	Gammaproteobacteria	Enterobacterales	Enterobacteriaceae	Salmonella	Salmonella enterica	NPA	prophage-PF	98	8068	0.012146753
28147.7	patric	river water	Proteobacteria	Gammaproteobacteria	Enterobacterales	Enterobacteriaceae	Salmonella	Salmonella enterica	NPA	transposon-PF	34	8068	0.004214179
28147.9	patric	river water	Proteobacteria	Gammaproteobacteria	Enterobacterales	Enterobacteriaceae	Salmonella	Salmonella enterica	NPA	defense_system-PF	211	8253	0.025566461
28147.9	patric	river water	Proteobacteria	Gammaproteobacteria	Enterobacterales	Enterobacteriaceae	Salmonella	Salmonella enterica	NPA	plasmid-PF	51	8253	0.006179571
28147.9	patric	river water	Proteobacteria	Gammaproteobacteria	Enterobacterales	Enterobacteriaceae	Salmonella	Salmonella enterica	NPA	prophage-PF	102	8253	0.012359142
28147.9	patric	river water	Proteobacteria	Gammaproteobacteria	Enterobacterales	Enterobacteriaceae	Salmonella	Salmonella enterica	NPA	transposon-PF	20	8253	0.002423361
28152.12	patric	pig su scrofa known	Proteobacteria	Gammaproteobacteria	Enterobacterales	Enterobacteriaceae	Yersinia	Yersinia kristensenii_C	NPA	defense_system-PF	203	6874	0.029531568
28152.12	patric	pig su scrofa known	Proteobacteria	Gammaproteobacteria	Enterobacterales	Enterobacteriaceae	Yersinia	Yersinia kristensenii_C	NPA	plasmid-PF	20	6874	0.002909514
28152.12	patric	pig su scrofa known	Proteobacteria	Gammaproteobacteria	Enterobacterales	Enterobacteriaceae	Yersinia	Yersinia kristensenii_C	NPA	prophage-PF	90	6874	0.013092814
28152.12	patric	pig su scrofa known	Proteobacteria	Gammaproteobacteria	Enterobacterales	Enterobacteriaceae	Yersinia	Yersinia kristensenii_C	NPA	transposon-PF	15	6874	0.002182136
28152.13	patric	pollut water known	Proteobacteria	Gammaproteobacteria	Enterobacterales	Enterobacteriaceae	Yersinia	Yersinia kristensenii	NPA	defense_system-PF	189	7255	0.026050999
28152.13	patric	pollut water known	Proteobacteria	Gammaproteobacteria	Enterobacterales	Enterobacteriaceae	Yersinia	Yersinia kristensenii	NPA	plasmid-PF	17	7255	0.002343212
28152.13	patric	pollut water known	Proteobacteria	Gammaproteobacteria	Enterobacterales	Enterobacteriaceae	Yersinia	Yersinia kristensenii	NPA	prophage-PF	151	7255	0.020813232
28152.13	patric	pollut water known	Proteobacteria	Gammaproteobacteria	Enterobacterales	Enterobacteriaceae	Yersinia	Yersinia kristensenii	NPA	transposon-PF	5	7255	0.00068918
28152.14	patric	oyster known	Proteobacteria	Gammaproteobacteria	Enterobacterales	Enterobacteriaceae	Yersinia	Yersinia kristensenii	NPA	defense_system-PF	179	7196	0.024874931
28152.14	patric	oyster known	Proteobacteria	Gammaproteobacteria	Enterobacterales	Enterobacteriaceae	Yersinia	Yersinia kristensenii	NPA	plasmid-PF	13	7196	0.001806559
28152.14	patric	oyster known	Proteobacteria	Gammaproteobacteria	Enterobacterales	Enterobacteriaceae	Yersinia	Yersinia kristensenii	NPA	prophage-PF	106	7196	0.014730406
28152.14	patric	oyster known	Proteobacteria	Gammaproteobacteria	Enterobacterales	Enterobacteriaceae	Yersinia	Yersinia kristensenii	NPA	transposon-PF	6	7196	0.000833797
28152.23	patric	human homo sapien urin	Proteobacteria	Gammaproteobacteria	Enterobacterales	Enterobacteriaceae	Yersinia	Yersinia kristensenii	NPA	defense_system-PF	206	7436	0.027703066
28152.23	patric	human homo sapien urin	Proteobacteria	Gammaproteobacteria	Enterobacterales	Enterobacteriaceae	Yersinia	Yersinia kristensenii	NPA	plasmid-PF	20	7436	0.002689618
28152.23	patric	human homo sapien urin	Proteobacteria	Gammaproteobacteria	Enterobacterales	Enterobacteriaceae	Yersinia	Yersinia kristensenii	NPA	prophage-PF	142	7436	0.019096288
28152.23	patric	human homo sapien urin	Proteobacteria	Gammaproteobacteria	Enterobacterales	Enterobacteriaceae	Yersinia	Yersinia kristensenii	NPA	transposon-PF	1	7436	0.000134481
2816332111	IMG_new_bacteria	host associ anim fece panthera tigri amoyensi	Actinobacteriota	Actinomycetia	Actinomycetales	Micrococcaceae	Enteractinococcus	Enteractinococcus coprophilus	NPA	defense_system-PF	148	3975	0.037232704
2816332111	IMG_new_bacteria	host associ anim fece panthera tigri amoyensi	Actinobacteriota	Actinomycetia	Actinomycetales	Micrococcaceae	Enteractinococcus	Enteractinococcus coprophilus	NPA	plasmid-PF	8	3975	0.002012579
2816332111	IMG_new_bacteria	host associ anim fece panthera tigri amoyensi	Actinobacteriota	Actinomycetia	Actinomycetales	Micrococcaceae	Enteractinococcus	Enteractinococcus coprophilus	NPA	prophage-PF	9	3975	0.002264151
2816332111	IMG_new_bacteria	host associ anim fece panthera tigri amoyensi	Actinobacteriota	Actinomycetia	Actinomycetales	Micrococcaceae	Enteractinococcus	Enteractinococcus coprophilus	NPA	transposon-PF	22	3975	0.005534591
2816332112	IMG_new_bacteria	engin built environ green biofilm wall catacomb	Actinobacteriota	Actinomycetia	Propionibacteriales	Nocardioidaceae	Nocardioides	Nocardioides albertanoniae	NPA	defense_system-PF	178	7224	0.024640089
2816332112	IMG_new_bacteria	engin built environ green biofilm wall catacomb	Actinobacteriota	Actinomycetia	Propionibacteriales	Nocardioidaceae	Nocardioides	Nocardioides albertanoniae	NPA	plasmid-PF	6	7224	0.000830565
2816332112	IMG_new_bacteria	engin built environ green biofilm wall catacomb	Actinobacteriota	Actinomycetia	Propionibacteriales	Nocardioidaceae	Nocardioides	Nocardioides albertanoniae	NPA	prophage-PF	16	7224	0.002214839
2816332112	IMG_new_bacteria	engin built environ green biofilm wall catacomb	Actinobacteriota	Actinomycetia	Propionibacteriales	Nocardioidaceae	Nocardioides	Nocardioides albertanoniae	NPA	transposon-PF	16	7224	0.002214839
2816332113	IMG_new_bacteria	host associ plant surfac steril healthi stem tripterygium wilfordii	Actinobacteriota	Actinomycetia	Mycobacteriales	Micromonosporaceae	Stackebrandtia	Stackebrandtia endophytica	PA	defense_system-PF	190	7907	0.024029341
2816332113	IMG_new_bacteria	host associ plant surfac steril healthi stem tripterygium wilfordii	Actinobacteriota	Actinomycetia	Mycobacteriales	Micromonosporaceae	Stackebrandtia	Stackebrandtia endophytica	PA	plasmid-PF	5	7907	0.000632351
2816332113	IMG_new_bacteria	host associ plant surfac steril healthi stem tripterygium wilfordii	Actinobacteriota	Actinomycetia	Mycobacteriales	Micromonosporaceae	Stackebrandtia	Stackebrandtia endophytica	PA	prophage-PF	18	7907	0.002276464
2816332113	IMG_new_bacteria	host associ plant surfac steril healthi stem tripterygium wilfordii	Actinobacteriota	Actinomycetia	Mycobacteriales	Micromonosporaceae	Stackebrandtia	Stackebrandtia endophytica	PA	transposon-PF	12	7907	0.001517643
2816332114	IMG_new_bacteria	host associ insecta elm borer saperda carcharia	Actinobacteriota	Actinomycetia	Actinomycetales	Microbacteriaceae	Microbacterium	Microbacterium saperdae	NPA	defense_system-PF	179	6163	0.029044297
2816332114	IMG_new_bacteria	host associ insecta elm borer saperda carcharia	Actinobacteriota	Actinomycetia	Actinomycetales	Microbacteriaceae	Microbacterium	Microbacterium saperdae	NPA	plasmid-PF	4	6163	0.000649035
2816332114	IMG_new_bacteria	host associ insecta elm borer saperda carcharia	Actinobacteriota	Actinomycetia	Actinomycetales	Microbacteriaceae	Microbacterium	Microbacterium saperdae	NPA	prophage-PF	24	6163	0.003894207
2816332114	IMG_new_bacteria	host associ insecta elm borer saperda carcharia	Actinobacteriota	Actinomycetia	Actinomycetales	Microbacteriaceae	Microbacterium	Microbacterium saperdae	NPA	transposon-PF	13	6163	0.002109362
2816332133	IMG_new_bacteria	host associ plant root surfac steril wheat root	Proteobacteria	Gammaproteobacteria	Burkholderiales	Burkholderiaceae	Acidovorax	Acidovorax sp003053545	PA	defense_system-PF	226	11270	0.020053239
2816332133	IMG_new_bacteria	host associ plant root surfac steril wheat root	Proteobacteria	Gammaproteobacteria	Burkholderiales	Burkholderiaceae	Acidovorax	Acidovorax sp003053545	PA	plasmid-PF	13	11270	0.001153505
2816332133	IMG_new_bacteria	host associ plant root surfac steril wheat root	Proteobacteria	Gammaproteobacteria	Burkholderiales	Burkholderiaceae	Acidovorax	Acidovorax sp003053545	PA	prophage-PF	20	11270	0.001774623
2816332133	IMG_new_bacteria	host associ plant root surfac steril wheat root	Proteobacteria	Gammaproteobacteria	Burkholderiales	Burkholderiaceae	Acidovorax	Acidovorax sp003053545	PA	transposon-PF	30	11270	0.002661934
2816332139	IMG_new_bacteria	host associ plant root host plant root artemisia annua surfac steril root artemisia annua l plant root	Actinobacteriota	Actinomycetia	Mycobacteriales	Pseudonocardiaceae	Pseudonocardia	Pseudonocardia kunmingensis	PA	defense_system-PF	250	13406	0.018648366
2816332139	IMG_new_bacteria	host associ plant root host plant root artemisia annua surfac steril root artemisia annua l plant root	Actinobacteriota	Actinomycetia	Mycobacteriales	Pseudonocardiaceae	Pseudonocardia	Pseudonocardia kunmingensis	PA	plasmid-PF	11	13406	0.000820528
2816332139	IMG_new_bacteria	host associ plant root host plant root artemisia annua surfac steril root artemisia annua l plant root	Actinobacteriota	Actinomycetia	Mycobacteriales	Pseudonocardiaceae	Pseudonocardia	Pseudonocardia kunmingensis	PA	prophage-PF	32	13406	0.002386991
2816332139	IMG_new_bacteria	host associ plant root host plant root artemisia annua surfac steril root artemisia annua l plant root	Actinobacteriota	Actinomycetia	Mycobacteriales	Pseudonocardiaceae	Pseudonocardia	Pseudonocardia kunmingensis	PA	transposon-PF	72	13406	0.00537073
2816332141	IMG_new_bacteria	host associ plant root sorghum root	Proteobacteria	Gammaproteobacteria	Xanthomonadales	Xanthomonadaceae	Stenotrophomonas	Stenotrophomonas maltophilia_F	PA	defense_system-PF	136	6773	0.020079728
2816332141	IMG_new_bacteria	host associ plant root sorghum root	Proteobacteria	Gammaproteobacteria	Xanthomonadales	Xanthomonadaceae	Stenotrophomonas	Stenotrophomonas maltophilia_F	PA	plasmid-PF	13	6773	0.001919386
2816332141	IMG_new_bacteria	host associ plant root sorghum root	Proteobacteria	Gammaproteobacteria	Xanthomonadales	Xanthomonadaceae	Stenotrophomonas	Stenotrophomonas maltophilia_F	PA	prophage-PF	41	6773	0.006053448
2816332141	IMG_new_bacteria	host associ plant root sorghum root	Proteobacteria	Gammaproteobacteria	Xanthomonadales	Xanthomonadaceae	Stenotrophomonas	Stenotrophomonas maltophilia_F	PA	transposon-PF	7	6773	0.001033515
2816332188	IMG_new_bacteria	host associ plant root sorghum rhizospher	Bacteroidota	Bacteroidia	Flavobacteriales	Weeksellaceae	Chryseobacterium	Chryseobacterium aquifrigidense	PA	defense_system-PF	165	7126	0.023154645
2816332188	IMG_new_bacteria	host associ plant root sorghum rhizospher	Bacteroidota	Bacteroidia	Flavobacteriales	Weeksellaceae	Chryseobacterium	Chryseobacterium aquifrigidense	PA	plasmid-PF	9	7126	0.001262981
2816332188	IMG_new_bacteria	host associ plant root sorghum rhizospher	Bacteroidota	Bacteroidia	Flavobacteriales	Weeksellaceae	Chryseobacterium	Chryseobacterium aquifrigidense	PA	prophage-PF	23	7126	0.003227617
2816332188	IMG_new_bacteria	host associ plant root sorghum rhizospher	Bacteroidota	Bacteroidia	Flavobacteriales	Weeksellaceae	Chryseobacterium	Chryseobacterium aquifrigidense	PA	transposon-PF	15	7126	0.002104968
2818991221	IMG_new_bacteria	environment terrestri soil salti soil pine grove	Actinobacteriota	Actinomycetia	Actinomycetales	Microbacteriaceae	Microbacterium	Microbacterium kyungheense	SOIL	defense_system-PF	144	5883	0.024477307
2818991221	IMG_new_bacteria	environment terrestri soil salti soil pine grove	Actinobacteriota	Actinomycetia	Actinomycetales	Microbacteriaceae	Microbacterium	Microbacterium kyungheense	SOIL	prophage-PF	17	5883	0.002889682
2818991221	IMG_new_bacteria	environment terrestri soil salti soil pine grove	Actinobacteriota	Actinomycetia	Actinomycetales	Microbacteriaceae	Microbacterium	Microbacterium kyungheense	SOIL	plasmid-PF	7	5883	0.001189869
2818991221	IMG_new_bacteria	environment terrestri soil salti soil pine grove	Actinobacteriota	Actinomycetia	Actinomycetales	Microbacteriaceae	Microbacterium	Microbacterium kyungheense	SOIL	transposon-PF	15	5883	0.00254972
2818991223	IMG_new_bacteria	host associ plant oryza sativa	Proteobacteria	Gammaproteobacteria	Pseudomonadales	Pseudomonadaceae	Pseudomonas_E	Pseudomonas_E straminea	PA	defense_system-PF	202	8143	0.024806582
2818991223	IMG_new_bacteria	host associ plant oryza sativa	Proteobacteria	Gammaproteobacteria	Pseudomonadales	Pseudomonadaceae	Pseudomonas_E	Pseudomonas_E straminea	PA	plasmid-PF	9	8143	0.001105244
2818991223	IMG_new_bacteria	host associ plant oryza sativa	Proteobacteria	Gammaproteobacteria	Pseudomonadales	Pseudomonadaceae	Pseudomonas_E	Pseudomonas_E straminea	PA	prophage-PF	15	8143	0.001842073
2818991223	IMG_new_bacteria	host associ plant oryza sativa	Proteobacteria	Gammaproteobacteria	Pseudomonadales	Pseudomonadaceae	Pseudomonas_E	Pseudomonas_E straminea	PA	transposon-PF	11	8143	0.001350853
2818991232	IMG_new_bacteria	environment terrestri soil soil	Actinobacteriota	Actinomycetia	Mycobacteriales	Pseudonocardiaceae	Pseudonocardia	Pseudonocardia cypriaca	SOIL	defense_system-PF	194	12438	0.015597363
2818991232	IMG_new_bacteria	environment terrestri soil soil	Actinobacteriota	Actinomycetia	Mycobacteriales	Pseudonocardiaceae	Pseudonocardia	Pseudonocardia cypriaca	SOIL	prophage-PF	19	12438	0.001527577
2818991232	IMG_new_bacteria	environment terrestri soil soil	Actinobacteriota	Actinomycetia	Mycobacteriales	Pseudonocardiaceae	Pseudonocardia	Pseudonocardia cypriaca	SOIL	plasmid-PF	9	12438	0.000723589
2818991232	IMG_new_bacteria	environment terrestri soil soil	Actinobacteriota	Actinomycetia	Mycobacteriales	Pseudonocardiaceae	Pseudonocardia	Pseudonocardia cypriaca	SOIL	transposon-PF	46	12438	0.003698344
2818991235	IMG_new_bacteria	environment terrestri soil soil palm grove	Actinobacteriota	Actinomycetia	Mycobacteriales	Pseudonocardiaceae	Halopolyspora	Halopolyspora algeriensis	SOIL	defense_system-PF	212	6441	0.032914144
2818991235	IMG_new_bacteria	environment terrestri soil soil palm grove	Actinobacteriota	Actinomycetia	Mycobacteriales	Pseudonocardiaceae	Halopolyspora	Halopolyspora algeriensis	SOIL	prophage-PF	23	6441	0.003570874
2818991235	IMG_new_bacteria	environment terrestri soil soil palm grove	Actinobacteriota	Actinomycetia	Mycobacteriales	Pseudonocardiaceae	Halopolyspora	Halopolyspora algeriensis	SOIL	plasmid-PF	6	6441	0.000931532
2818991235	IMG_new_bacteria	environment terrestri soil soil palm grove	Actinobacteriota	Actinomycetia	Mycobacteriales	Pseudonocardiaceae	Halopolyspora	Halopolyspora algeriensis	SOIL	transposon-PF	39	6441	0.00605496
2818991269	IMG_new_bacteria	host associ fish oncorhynchu masou oncorhynchu masou	Bacteroidota	Bacteroidia	Flavobacteriales	Flavobacteriaceae	Flavobacterium	Flavobacterium branchiophilum	NPA	defense_system-PF	247	4898	0.050428746
2818991269	IMG_new_bacteria	host associ fish oncorhynchu masou oncorhynchu masou	Bacteroidota	Bacteroidia	Flavobacteriales	Flavobacteriaceae	Flavobacterium	Flavobacterium branchiophilum	NPA	plasmid-PF	5	4898	0.001020825
2818991269	IMG_new_bacteria	host associ fish oncorhynchu masou oncorhynchu masou	Bacteroidota	Bacteroidia	Flavobacteriales	Flavobacteriaceae	Flavobacterium	Flavobacterium branchiophilum	NPA	prophage-PF	20	4898	0.004083299
2818991269	IMG_new_bacteria	host associ fish oncorhynchu masou oncorhynchu masou	Bacteroidota	Bacteroidia	Flavobacteriales	Flavobacteriaceae	Flavobacterium	Flavobacterium branchiophilum	NPA	transposon-PF	178	4898	0.036341364
2818991272	IMG_new_bacteria	host associ plant root oryza sativa rice root	Proteobacteria	Alphaproteobacteria	Rhizobiales	Rhizobiaceae	Allorhizobium	Allorhizobium sp900473805	PA	defense_system-PF	220	7508	0.029302078
2818991272	IMG_new_bacteria	host associ plant root oryza sativa rice root	Proteobacteria	Alphaproteobacteria	Rhizobiales	Rhizobiaceae	Allorhizobium	Allorhizobium sp900473805	PA	plasmid-PF	7	7508	0.000932339
2818991272	IMG_new_bacteria	host associ plant root oryza sativa rice root	Proteobacteria	Alphaproteobacteria	Rhizobiales	Rhizobiaceae	Allorhizobium	Allorhizobium sp900473805	PA	prophage-PF	44	7508	0.005860416
2818991272	IMG_new_bacteria	host associ plant root oryza sativa rice root	Proteobacteria	Alphaproteobacteria	Rhizobiales	Rhizobiaceae	Allorhizobium	Allorhizobium sp900473805	PA	transposon-PF	10	7508	0.001331913
2818991273	IMG_new_bacteria	environment terrestri soil soil soil	Actinobacteriota	Actinomycetia	Streptomycetales	Streptomycetaceae	Kitasatospora	Kitasatospora atroaurantiaca	SOIL	defense_system-PF	172	10517	0.016354474
2818991273	IMG_new_bacteria	environment terrestri soil soil soil	Actinobacteriota	Actinomycetia	Streptomycetales	Streptomycetaceae	Kitasatospora	Kitasatospora atroaurantiaca	SOIL	prophage-PF	55	10517	0.005229628
2818991273	IMG_new_bacteria	environment terrestri soil soil soil	Actinobacteriota	Actinomycetia	Streptomycetales	Streptomycetaceae	Kitasatospora	Kitasatospora atroaurantiaca	SOIL	plasmid-PF	13	10517	0.001236094
2818991273	IMG_new_bacteria	environment terrestri soil soil soil	Actinobacteriota	Actinomycetia	Streptomycetales	Streptomycetaceae	Kitasatospora	Kitasatospora atroaurantiaca	SOIL	transposon-PF	134	10517	0.012741276
2818991314	IMG_new_bacteria	environment aquat drink water freshwat aquat fresh water host drink water franc	Proteobacteria	Gammaproteobacteria	Enterobacterales	Enterobacteriaceae	Rahnella	Rahnella aceris	NPA	defense_system-PF	237	8684	0.027291571
2818991314	IMG_new_bacteria	environment aquat drink water freshwat aquat fresh water host drink water franc	Proteobacteria	Gammaproteobacteria	Enterobacterales	Enterobacteriaceae	Rahnella	Rahnella aceris	NPA	plasmid-PF	31	8684	0.003569784
2818991314	IMG_new_bacteria	environment aquat drink water freshwat aquat fresh water host drink water franc	Proteobacteria	Gammaproteobacteria	Enterobacterales	Enterobacteriaceae	Rahnella	Rahnella aceris	NPA	prophage-PF	116	8684	0.0133579
2818991314	IMG_new_bacteria	environment aquat drink water freshwat aquat fresh water host drink water franc	Proteobacteria	Gammaproteobacteria	Enterobacterales	Enterobacteriaceae	Rahnella	Rahnella aceris	NPA	transposon-PF	41	8684	0.004721327
2818991315	IMG_new_bacteria	environment terrestri soil soil	Proteobacteria	Gammaproteobacteria	Pseudomonadales	Pseudomonadaceae	Pseudomonas_E	Pseudomonas_E sp001259595	SOIL	defense_system-PF	229	9389	0.024390244
2818991315	IMG_new_bacteria	environment terrestri soil soil	Proteobacteria	Gammaproteobacteria	Pseudomonadales	Pseudomonadaceae	Pseudomonas_E	Pseudomonas_E sp001259595	SOIL	prophage-PF	34	9389	0.003621259
2818991315	IMG_new_bacteria	environment terrestri soil soil	Proteobacteria	Gammaproteobacteria	Pseudomonadales	Pseudomonadaceae	Pseudomonas_E	Pseudomonas_E sp001259595	SOIL	plasmid-PF	11	9389	0.001171584
2818991315	IMG_new_bacteria	environment terrestri soil soil	Proteobacteria	Gammaproteobacteria	Pseudomonadales	Pseudomonadaceae	Pseudomonas_E	Pseudomonas_E sp001259595	SOIL	transposon-PF	51	9389	0.005431888
2818991319	IMG_new_bacteria	engin built environ wall colon mould	Actinobacteriota	Actinomycetia	Mycobacteriales	Pseudonocardiaceae	Saccharomonospora	Saccharomonospora muralis	NPA	defense_system-PF	216	10953	0.019720624
2818991319	IMG_new_bacteria	engin built environ wall colon mould	Actinobacteriota	Actinomycetia	Mycobacteriales	Pseudonocardiaceae	Saccharomonospora	Saccharomonospora muralis	NPA	plasmid-PF	4	10953	0.000365197
2818991319	IMG_new_bacteria	engin built environ wall colon mould	Actinobacteriota	Actinomycetia	Mycobacteriales	Pseudonocardiaceae	Saccharomonospora	Saccharomonospora muralis	NPA	prophage-PF	47	10953	0.004291062
2818991319	IMG_new_bacteria	engin built environ wall colon mould	Actinobacteriota	Actinomycetia	Mycobacteriales	Pseudonocardiaceae	Saccharomonospora	Saccharomonospora muralis	NPA	transposon-PF	66	10953	0.006025746
2818991320	IMG_new_bacteria	host associ hindgut insect larva abdominali	Actinobacteriota	Actinomycetia	Actinomycetales	Microbacteriaceae	Klugiella	Klugiella xanthotipulae	NPA	defense_system-PF	145	4467	0.032460264
2818991320	IMG_new_bacteria	host associ hindgut insect larva abdominali	Actinobacteriota	Actinomycetia	Actinomycetales	Microbacteriaceae	Klugiella	Klugiella xanthotipulae	NPA	plasmid-PF	4	4467	0.000895456
2818991320	IMG_new_bacteria	host associ hindgut insect larva abdominali	Actinobacteriota	Actinomycetia	Actinomycetales	Microbacteriaceae	Klugiella	Klugiella xanthotipulae	NPA	prophage-PF	12	4467	0.002686367
2818991320	IMG_new_bacteria	host associ hindgut insect larva abdominali	Actinobacteriota	Actinomycetia	Actinomycetales	Microbacteriaceae	Klugiella	Klugiella xanthotipulae	NPA	transposon-PF	22	4467	0.004925006
2818991416	IMG_new_bacteria	environment terrestri soil soil palm grove	Actinobacteriota	Actinomycetia	Mycobacteriales	Pseudonocardiaceae	Actinosynnema	Actinosynnema saharense	SOIL	defense_system-PF	249	13346	0.018657276
2818991416	IMG_new_bacteria	environment terrestri soil soil palm grove	Actinobacteriota	Actinomycetia	Mycobacteriales	Pseudonocardiaceae	Actinosynnema	Actinosynnema saharense	SOIL	prophage-PF	47	13346	0.003521654
2818991416	IMG_new_bacteria	environment terrestri soil soil palm grove	Actinobacteriota	Actinomycetia	Mycobacteriales	Pseudonocardiaceae	Actinosynnema	Actinosynnema saharense	SOIL	plasmid-PF	11	13346	0.000824217
2818991416	IMG_new_bacteria	environment terrestri soil soil palm grove	Actinobacteriota	Actinomycetia	Mycobacteriales	Pseudonocardiaceae	Actinosynnema	Actinosynnema saharense	SOIL	transposon-PF	59	13346	0.0044208
2818991432	IMG_new_bacteria	environment aquat aquat hypersalin water	Proteobacteria	Alphaproteobacteria	Rhodobacterales	Rhodobacteraceae	Roseinatronobacter	Roseinatronobacter monicus	NPA	defense_system-PF	227	7248	0.031318985
2818991432	IMG_new_bacteria	environment aquat aquat hypersalin water	Proteobacteria	Alphaproteobacteria	Rhodobacterales	Rhodobacteraceae	Roseinatronobacter	Roseinatronobacter monicus	NPA	plasmid-PF	41	7248	0.005656733
2818991432	IMG_new_bacteria	environment aquat aquat hypersalin water	Proteobacteria	Alphaproteobacteria	Rhodobacterales	Rhodobacteraceae	Roseinatronobacter	Roseinatronobacter monicus	NPA	prophage-PF	77	7248	0.01062362
2818991432	IMG_new_bacteria	environment aquat aquat hypersalin water	Proteobacteria	Alphaproteobacteria	Rhodobacterales	Rhodobacteraceae	Roseinatronobacter	Roseinatronobacter monicus	NPA	transposon-PF	474	7248	0.065397351
2818991434	IMG_new_bacteria	host associ mammal human pharynx throat digest system oropharynx host human urin	Proteobacteria	Gammaproteobacteria	Burkholderiales	Burkholderiaceae	Acidovorax	Acidovorax temperans	NPA	defense_system-PF	227	7383	0.030746309
2818991434	IMG_new_bacteria	host associ mammal human pharynx throat digest system oropharynx host human urin	Proteobacteria	Gammaproteobacteria	Burkholderiales	Burkholderiaceae	Acidovorax	Acidovorax temperans	NPA	plasmid-PF	29	7383	0.003927943
2818991434	IMG_new_bacteria	host associ mammal human pharynx throat digest system oropharynx host human urin	Proteobacteria	Gammaproteobacteria	Burkholderiales	Burkholderiaceae	Acidovorax	Acidovorax temperans	NPA	prophage-PF	42	7383	0.005688744
2818991434	IMG_new_bacteria	host associ mammal human pharynx throat digest system oropharynx host human urin	Proteobacteria	Gammaproteobacteria	Burkholderiales	Burkholderiaceae	Acidovorax	Acidovorax temperans	NPA	transposon-PF	471	7383	0.063795205
2818991436	IMG_new_bacteria	host associ plant root cenchru americanu pearl forag millet root	Proteobacteria	Gammaproteobacteria	Burkholderiales	Burkholderiaceae	Collimonas	Collimonas sp900112135	PA	defense_system-PF	200	8244	0.024260068
2818991436	IMG_new_bacteria	host associ plant root cenchru americanu pearl forag millet root	Proteobacteria	Gammaproteobacteria	Burkholderiales	Burkholderiaceae	Collimonas	Collimonas sp900112135	PA	plasmid-PF	14	8244	0.001698205
2818991436	IMG_new_bacteria	host associ plant root cenchru americanu pearl forag millet root	Proteobacteria	Gammaproteobacteria	Burkholderiales	Burkholderiaceae	Collimonas	Collimonas sp900112135	PA	prophage-PF	85	8244	0.010310529
2818991436	IMG_new_bacteria	host associ plant root cenchru americanu pearl forag millet root	Proteobacteria	Gammaproteobacteria	Burkholderiales	Burkholderiaceae	Collimonas	Collimonas sp900112135	PA	transposon-PF	30	8244	0.00363901
2818991438	IMG_new_bacteria	host associ plant root sorghum sweet sorghum root	Proteobacteria	Alphaproteobacteria	Sphingomonadales	Sphingomonadaceae	Novosphingobium	Novosphingobium barchaimii_B	PA	defense_system-PF	141	8150	0.017300613
2818991438	IMG_new_bacteria	host associ plant root sorghum sweet sorghum root	Proteobacteria	Alphaproteobacteria	Sphingomonadales	Sphingomonadaceae	Novosphingobium	Novosphingobium barchaimii_B	PA	plasmid-PF	26	8150	0.003190184
2818991438	IMG_new_bacteria	host associ plant root sorghum sweet sorghum root	Proteobacteria	Alphaproteobacteria	Sphingomonadales	Sphingomonadaceae	Novosphingobium	Novosphingobium barchaimii_B	PA	prophage-PF	43	8150	0.005276074
2818991438	IMG_new_bacteria	host associ plant root sorghum sweet sorghum root	Proteobacteria	Alphaproteobacteria	Sphingomonadales	Sphingomonadaceae	Novosphingobium	Novosphingobium barchaimii_B	PA	transposon-PF	73	8150	0.008957055
2818991445	IMG_new_bacteria	host associ plant root sorghum sweet sorghum root	Proteobacteria	Gammaproteobacteria	Burkholderiales	Burkholderiaceae	Herbaspirillum	Herbaspirillum hiltneri	PA	defense_system-PF	158	8112	0.019477318
2818991445	IMG_new_bacteria	host associ plant root sorghum sweet sorghum root	Proteobacteria	Gammaproteobacteria	Burkholderiales	Burkholderiaceae	Herbaspirillum	Herbaspirillum hiltneri	PA	plasmid-PF	5	8112	0.000616371
2818991445	IMG_new_bacteria	host associ plant root sorghum sweet sorghum root	Proteobacteria	Gammaproteobacteria	Burkholderiales	Burkholderiaceae	Herbaspirillum	Herbaspirillum hiltneri	PA	prophage-PF	18	8112	0.002218935
2818991445	IMG_new_bacteria	host associ plant root sorghum sweet sorghum root	Proteobacteria	Gammaproteobacteria	Burkholderiales	Burkholderiaceae	Herbaspirillum	Herbaspirillum hiltneri	PA	transposon-PF	5	8112	0.000616371
2818991446	IMG_new_bacteria	host associ plant root sorghum sweet sorghum root	Proteobacteria	Gammaproteobacteria	Burkholderiales	Burkholderiaceae	Variovorax	Variovorax paradoxus_A	PA	defense_system-PF	229	11902	0.019240464
2818991446	IMG_new_bacteria	host associ plant root sorghum sweet sorghum root	Proteobacteria	Gammaproteobacteria	Burkholderiales	Burkholderiaceae	Variovorax	Variovorax paradoxus_A	PA	plasmid-PF	23	11902	0.001932448
2818991446	IMG_new_bacteria	host associ plant root sorghum sweet sorghum root	Proteobacteria	Gammaproteobacteria	Burkholderiales	Burkholderiaceae	Variovorax	Variovorax paradoxus_A	PA	prophage-PF	82	11902	0.006889598
2818991446	IMG_new_bacteria	host associ plant root sorghum sweet sorghum root	Proteobacteria	Gammaproteobacteria	Burkholderiales	Burkholderiaceae	Variovorax	Variovorax paradoxus_A	PA	transposon-PF	36	11902	0.003024702
2818991448	IMG_new_bacteria	host associ plant root sorghum sweet sorghum root	Proteobacteria	Alphaproteobacteria	Rhizobiales	Rhizobiaceae	Rhizobium	Rhizobium sp900467885	PA	defense_system-PF	268	10427	0.025702503
2818991448	IMG_new_bacteria	host associ plant root sorghum sweet sorghum root	Proteobacteria	Alphaproteobacteria	Rhizobiales	Rhizobiaceae	Rhizobium	Rhizobium sp900467885	PA	plasmid-PF	24	10427	0.002301717
2818991448	IMG_new_bacteria	host associ plant root sorghum sweet sorghum root	Proteobacteria	Alphaproteobacteria	Rhizobiales	Rhizobiaceae	Rhizobium	Rhizobium sp900467885	PA	prophage-PF	20	10427	0.001918097
2818991448	IMG_new_bacteria	host associ plant root sorghum sweet sorghum root	Proteobacteria	Alphaproteobacteria	Rhizobiales	Rhizobiaceae	Rhizobium	Rhizobium sp900467885	PA	transposon-PF	44	10427	0.004219814
2818991449	IMG_new_bacteria	host associ plant root sorghum sweet sorghum root	Proteobacteria	Gammaproteobacteria	Burkholderiales	Burkholderiaceae	Herbaspirillum	Herbaspirillum aquaticum	PA	defense_system-PF	193	8825	0.021869688
2818991449	IMG_new_bacteria	host associ plant root sorghum sweet sorghum root	Proteobacteria	Gammaproteobacteria	Burkholderiales	Burkholderiaceae	Herbaspirillum	Herbaspirillum aquaticum	PA	plasmid-PF	9	8825	0.00101983
2818991449	IMG_new_bacteria	host associ plant root sorghum sweet sorghum root	Proteobacteria	Gammaproteobacteria	Burkholderiales	Burkholderiaceae	Herbaspirillum	Herbaspirillum aquaticum	PA	prophage-PF	53	8825	0.006005666
2818991449	IMG_new_bacteria	host associ plant root sorghum sweet sorghum root	Proteobacteria	Gammaproteobacteria	Burkholderiales	Burkholderiaceae	Herbaspirillum	Herbaspirillum aquaticum	PA	transposon-PF	6	8825	0.000679887
2818991450	IMG_new_bacteria	host associ plant root sorghum sweet sorghum root	Proteobacteria	Gammaproteobacteria	Burkholderiales	Burkholderiaceae	Paraburkholderia	Paraburkholderia terricola	PA	defense_system-PF	220	10503	0.020946396
2818991450	IMG_new_bacteria	host associ plant root sorghum sweet sorghum root	Proteobacteria	Gammaproteobacteria	Burkholderiales	Burkholderiaceae	Paraburkholderia	Paraburkholderia terricola	PA	plasmid-PF	14	10503	0.001332952
2818991450	IMG_new_bacteria	host associ plant root sorghum sweet sorghum root	Proteobacteria	Gammaproteobacteria	Burkholderiales	Burkholderiaceae	Paraburkholderia	Paraburkholderia terricola	PA	prophage-PF	84	10503	0.007997715
2818991450	IMG_new_bacteria	host associ plant root sorghum sweet sorghum root	Proteobacteria	Gammaproteobacteria	Burkholderiales	Burkholderiaceae	Paraburkholderia	Paraburkholderia terricola	PA	transposon-PF	28	10503	0.002665905
2818991452	IMG_new_bacteria	host associ plant root sorghum sweet sorghum root	Proteobacteria	Gammaproteobacteria	Burkholderiales	Burkholderiaceae	Burkholderia	Burkholderia cepacia	PA	defense_system-PF	240	12568	0.019096117
2818991452	IMG_new_bacteria	host associ plant root sorghum sweet sorghum root	Proteobacteria	Gammaproteobacteria	Burkholderiales	Burkholderiaceae	Burkholderia	Burkholderia cepacia	PA	plasmid-PF	23	12568	0.001830045
2818991452	IMG_new_bacteria	host associ plant root sorghum sweet sorghum root	Proteobacteria	Gammaproteobacteria	Burkholderiales	Burkholderiaceae	Burkholderia	Burkholderia cepacia	PA	prophage-PF	52	12568	0.004137492
2818991452	IMG_new_bacteria	host associ plant root sorghum sweet sorghum root	Proteobacteria	Gammaproteobacteria	Burkholderiales	Burkholderiaceae	Burkholderia	Burkholderia cepacia	PA	transposon-PF	33	12568	0.002625716
2818991453	IMG_new_bacteria	host associ plant root sorghum sweet sorghum root	Proteobacteria	Alphaproteobacteria	Rhizobiales	Rhizobiaceae	Rhizobium	Rhizobium lusitanum	PA	defense_system-PF	255	11183	0.022802468
2818991453	IMG_new_bacteria	host associ plant root sorghum sweet sorghum root	Proteobacteria	Alphaproteobacteria	Rhizobiales	Rhizobiaceae	Rhizobium	Rhizobium lusitanum	PA	plasmid-PF	28	11183	0.0025038
2818991453	IMG_new_bacteria	host associ plant root sorghum sweet sorghum root	Proteobacteria	Alphaproteobacteria	Rhizobiales	Rhizobiaceae	Rhizobium	Rhizobium lusitanum	PA	prophage-PF	28	11183	0.0025038
2818991453	IMG_new_bacteria	host associ plant root sorghum sweet sorghum root	Proteobacteria	Alphaproteobacteria	Rhizobiales	Rhizobiaceae	Rhizobium	Rhizobium lusitanum	PA	transposon-PF	70	11183	0.006259501
2818991456	IMG_new_bacteria	host associ plant rhizospher root soil sorghum sweet sorghum soil	Proteobacteria	Gammaproteobacteria	Pseudomonadales	Pseudomonadaceae	Pseudomonas_E	Pseudomonas_E koreensis_B	PA	defense_system-PF	226	9752	0.023174733
2818991456	IMG_new_bacteria	host associ plant rhizospher root soil sorghum sweet sorghum soil	Proteobacteria	Gammaproteobacteria	Pseudomonadales	Pseudomonadaceae	Pseudomonas_E	Pseudomonas_E koreensis_B	PA	plasmid-PF	9	9752	0.000922888
2818991456	IMG_new_bacteria	host associ plant rhizospher root soil sorghum sweet sorghum soil	Proteobacteria	Gammaproteobacteria	Pseudomonadales	Pseudomonadaceae	Pseudomonas_E	Pseudomonas_E koreensis_B	PA	prophage-PF	85	9752	0.008716161
2818991456	IMG_new_bacteria	host associ plant rhizospher root soil sorghum sweet sorghum soil	Proteobacteria	Gammaproteobacteria	Pseudomonadales	Pseudomonadaceae	Pseudomonas_E	Pseudomonas_E koreensis_B	PA	transposon-PF	18	9752	0.001845775
2818991457	IMG_new_bacteria	host associ plant root sorghum sweet sorghum root	Proteobacteria	Gammaproteobacteria	Xanthomonadales	Xanthomonadaceae	Xanthomonas_A	Xanthomonas_A translucens_A	PA	defense_system-PF	162	8350	0.019401198
2818991457	IMG_new_bacteria	host associ plant root sorghum sweet sorghum root	Proteobacteria	Gammaproteobacteria	Xanthomonadales	Xanthomonadaceae	Xanthomonas_A	Xanthomonas_A translucens_A	PA	plasmid-PF	11	8350	0.001317365
2818991457	IMG_new_bacteria	host associ plant root sorghum sweet sorghum root	Proteobacteria	Gammaproteobacteria	Xanthomonadales	Xanthomonadaceae	Xanthomonas_A	Xanthomonas_A translucens_A	PA	prophage-PF	16	8350	0.001916168
2818991457	IMG_new_bacteria	host associ plant root sorghum sweet sorghum root	Proteobacteria	Gammaproteobacteria	Xanthomonadales	Xanthomonadaceae	Xanthomonas_A	Xanthomonas_A translucens_A	PA	transposon-PF	1	8350	0.00011976
2818991461	IMG_new_bacteria	host associ plant root sorghum sweet sorghum root	Proteobacteria	Alphaproteobacteria	Rhizobiales	Rhizobiaceae	Neorhizobium	Neorhizobium sp002431175	PA	defense_system-PF	318	11143	0.028538096
2818991461	IMG_new_bacteria	host associ plant root sorghum sweet sorghum root	Proteobacteria	Alphaproteobacteria	Rhizobiales	Rhizobiaceae	Neorhizobium	Neorhizobium sp002431175	PA	plasmid-PF	19	11143	0.001705106
2818991461	IMG_new_bacteria	host associ plant root sorghum sweet sorghum root	Proteobacteria	Alphaproteobacteria	Rhizobiales	Rhizobiaceae	Neorhizobium	Neorhizobium sp002431175	PA	prophage-PF	52	11143	0.004666607
2818991461	IMG_new_bacteria	host associ plant root sorghum sweet sorghum root	Proteobacteria	Alphaproteobacteria	Rhizobiales	Rhizobiaceae	Neorhizobium	Neorhizobium sp002431175	PA	transposon-PF	22	11143	0.001974334
2818991463	IMG_new_bacteria	host associ plant rhizospher root soil sorghum sweet sorghum soil	Actinobacteriota	Actinomycetia	Streptomycetales	Streptomycetaceae	Streptomyces	Streptomyces argenteolus	PA	defense_system-PF	210	11019	0.019057991
2818991463	IMG_new_bacteria	host associ plant rhizospher root soil sorghum sweet sorghum soil	Actinobacteriota	Actinomycetia	Streptomycetales	Streptomycetaceae	Streptomyces	Streptomyces argenteolus	PA	plasmid-PF	16	11019	0.001452037
2818991463	IMG_new_bacteria	host associ plant rhizospher root soil sorghum sweet sorghum soil	Actinobacteriota	Actinomycetia	Streptomycetales	Streptomycetaceae	Streptomyces	Streptomyces argenteolus	PA	prophage-PF	22	11019	0.001996551
2818991463	IMG_new_bacteria	host associ plant rhizospher root soil sorghum sweet sorghum soil	Actinobacteriota	Actinomycetia	Streptomycetales	Streptomycetaceae	Streptomyces	Streptomyces argenteolus	PA	transposon-PF	17	11019	0.00154279
2818991464	IMG_new_bacteria	host associ plant rhizospher root soil sorghum sweet sorghum soil	Proteobacteria	Gammaproteobacteria	Pseudomonadales	Pseudomonadaceae	Pseudomonas_E	Pseudomonas_E protegens	PA	defense_system-PF	229	11176	0.020490336
2818991464	IMG_new_bacteria	host associ plant rhizospher root soil sorghum sweet sorghum soil	Proteobacteria	Gammaproteobacteria	Pseudomonadales	Pseudomonadaceae	Pseudomonas_E	Pseudomonas_E protegens	PA	plasmid-PF	7	11176	0.000626342
2818991464	IMG_new_bacteria	host associ plant rhizospher root soil sorghum sweet sorghum soil	Proteobacteria	Gammaproteobacteria	Pseudomonadales	Pseudomonadaceae	Pseudomonas_E	Pseudomonas_E protegens	PA	prophage-PF	60	11176	0.005368647
2818991464	IMG_new_bacteria	host associ plant rhizospher root soil sorghum sweet sorghum soil	Proteobacteria	Gammaproteobacteria	Pseudomonadales	Pseudomonadaceae	Pseudomonas_E	Pseudomonas_E protegens	PA	transposon-PF	9	11176	0.000805297
2818991466	IMG_new_bacteria	host associ plant root sorghum sweet sorghum root	Proteobacteria	Alphaproteobacteria	Sphingomonadales	Sphingomonadaceae	Sphingomonas	Sphingomonas trueperi_A	PA	defense_system-PF	125	6914	0.018079259
2818991466	IMG_new_bacteria	host associ plant root sorghum sweet sorghum root	Proteobacteria	Alphaproteobacteria	Sphingomonadales	Sphingomonadaceae	Sphingomonas	Sphingomonas trueperi_A	PA	plasmid-PF	13	6914	0.001880243
2818991466	IMG_new_bacteria	host associ plant root sorghum sweet sorghum root	Proteobacteria	Alphaproteobacteria	Sphingomonadales	Sphingomonadaceae	Sphingomonas	Sphingomonas trueperi_A	PA	prophage-PF	43	6914	0.006219265
2818991466	IMG_new_bacteria	host associ plant root sorghum sweet sorghum root	Proteobacteria	Alphaproteobacteria	Sphingomonadales	Sphingomonadaceae	Sphingomonas	Sphingomonas trueperi_A	PA	transposon-PF	12	6914	0.001735609
2818991468	IMG_new_bacteria	host associ plant rhizospher root soil sorghum sweet sorghum soil	Firmicutes	Bacilli	Bacillales	Bacillaceae	Bacillus	Bacillus safensis	PA	defense_system-PF	180	6740	0.026706231
2818991468	IMG_new_bacteria	host associ plant rhizospher root soil sorghum sweet sorghum soil	Firmicutes	Bacilli	Bacillales	Bacillaceae	Bacillus	Bacillus safensis	PA	plasmid-PF	11	6740	0.001632047
2818991468	IMG_new_bacteria	host associ plant rhizospher root soil sorghum sweet sorghum soil	Firmicutes	Bacilli	Bacillales	Bacillaceae	Bacillus	Bacillus safensis	PA	prophage-PF	44	6740	0.00652819
2818991468	IMG_new_bacteria	host associ plant rhizospher root soil sorghum sweet sorghum soil	Firmicutes	Bacilli	Bacillales	Bacillaceae	Bacillus	Bacillus safensis	PA	transposon-PF	3	6740	0.000445104
2818991472	IMG_new_bacteria	host associ plant rhizospher root soil rhizospher soil host soil rhizospher wild tea plant camellia oleifera	Actinobacteriota	Actinomycetia	Streptomycetales	Streptomycetaceae	Kitasatospora	Kitasatospora viridis	PA	defense_system-PF	252	14045	0.017942328
2818991472	IMG_new_bacteria	host associ plant rhizospher root soil rhizospher soil host soil rhizospher wild tea plant camellia oleifera	Actinobacteriota	Actinomycetia	Streptomycetales	Streptomycetaceae	Kitasatospora	Kitasatospora viridis	PA	plasmid-PF	16	14045	0.001139195
2818991472	IMG_new_bacteria	host associ plant rhizospher root soil rhizospher soil host soil rhizospher wild tea plant camellia oleifera	Actinobacteriota	Actinomycetia	Streptomycetales	Streptomycetaceae	Kitasatospora	Kitasatospora viridis	PA	prophage-PF	37	14045	0.002634389
2818991472	IMG_new_bacteria	host associ plant rhizospher root soil rhizospher soil host soil rhizospher wild tea plant camellia oleifera	Actinobacteriota	Actinomycetia	Streptomycetales	Streptomycetaceae	Kitasatospora	Kitasatospora viridis	PA	transposon-PF	41	14045	0.002919188
2818991474	IMG_new_bacteria	environment terrestri soil soil	Actinobacteriota	Actinomycetia	Mycobacteriales	Pseudonocardiaceae	Pseudonocardia	Pseudonocardia hierapolitana	SOIL	defense_system-PF	220	13176	0.016697025
2818991474	IMG_new_bacteria	environment terrestri soil soil	Actinobacteriota	Actinomycetia	Mycobacteriales	Pseudonocardiaceae	Pseudonocardia	Pseudonocardia hierapolitana	SOIL	prophage-PF	20	13176	0.001517911
2818991474	IMG_new_bacteria	environment terrestri soil soil	Actinobacteriota	Actinomycetia	Mycobacteriales	Pseudonocardiaceae	Pseudonocardia	Pseudonocardia hierapolitana	SOIL	plasmid-PF	7	13176	0.000531269
2818991474	IMG_new_bacteria	environment terrestri soil soil	Actinobacteriota	Actinomycetia	Mycobacteriales	Pseudonocardiaceae	Pseudonocardia	Pseudonocardia hierapolitana	SOIL	transposon-PF	88	13176	0.00667881
2818991475	IMG_new_bacteria	host associ plant root dandelion taraxacum mongolicum hand mazz	Actinobacteriota	Actinomycetia	Mycobacteriales	Micromonosporaceae	Micromonospora	Micromonospora chokoriensis	PA	defense_system-PF	198	10145	0.019517003
2818991475	IMG_new_bacteria	host associ plant root dandelion taraxacum mongolicum hand mazz	Actinobacteriota	Actinomycetia	Mycobacteriales	Micromonosporaceae	Micromonospora	Micromonospora chokoriensis	PA	plasmid-PF	6	10145	0.000591424
2818991475	IMG_new_bacteria	host associ plant root dandelion taraxacum mongolicum hand mazz	Actinobacteriota	Actinomycetia	Mycobacteriales	Micromonosporaceae	Micromonospora	Micromonospora chokoriensis	PA	prophage-PF	25	10145	0.002464268
2818991475	IMG_new_bacteria	host associ plant root dandelion taraxacum mongolicum hand mazz	Actinobacteriota	Actinomycetia	Mycobacteriales	Micromonosporaceae	Micromonospora	Micromonospora chokoriensis	PA	transposon-PF	25	10145	0.002464268
2818991476	IMG_new_bacteria	environment terrestri soil soil	Actinobacteriota	Actinomycetia	Streptomycetales	Streptomycetaceae	Streptomyces	Streptomyces capillispiralis	SOIL	defense_system-PF	224	11350	0.019735683
2818991476	IMG_new_bacteria	environment terrestri soil soil	Actinobacteriota	Actinomycetia	Streptomycetales	Streptomycetaceae	Streptomyces	Streptomyces capillispiralis	SOIL	prophage-PF	16	11350	0.001409692
2818991476	IMG_new_bacteria	environment terrestri soil soil	Actinobacteriota	Actinomycetia	Streptomycetales	Streptomycetaceae	Streptomyces	Streptomyces capillispiralis	SOIL	plasmid-PF	16	11350	0.001409692
2818991476	IMG_new_bacteria	environment terrestri soil soil	Actinobacteriota	Actinomycetia	Streptomycetales	Streptomycetaceae	Streptomyces	Streptomyces capillispiralis	SOIL	transposon-PF	43	11350	0.003788546
2818991477	IMG_new_bacteria	environment terrestri soil hay meadow soil sampl	Actinobacteriota	Actinomycetia	Streptomycetales	Streptomycetaceae	Streptomyces	Streptomyces brevispora	SOIL	defense_system-PF	215	9926	0.021660286
2818991477	IMG_new_bacteria	environment terrestri soil hay meadow soil sampl	Actinobacteriota	Actinomycetia	Streptomycetales	Streptomycetaceae	Streptomyces	Streptomyces brevispora	SOIL	prophage-PF	33	9926	0.003324602
2818991477	IMG_new_bacteria	environment terrestri soil hay meadow soil sampl	Actinobacteriota	Actinomycetia	Streptomycetales	Streptomycetaceae	Streptomyces	Streptomyces brevispora	SOIL	plasmid-PF	16	9926	0.001611928
2818991477	IMG_new_bacteria	environment terrestri soil hay meadow soil sampl	Actinobacteriota	Actinomycetia	Streptomycetales	Streptomycetaceae	Streptomyces	Streptomyces brevispora	SOIL	transposon-PF	87	9926	0.00876486
2818991478	IMG_new_bacteria	host associ arthropoda bug palomena viridissima nymph stinkbug palomena viridissima poda	Actinobacteriota	Actinomycetia	Mycobacteriales	Micromonosporaceae	Micromonospora	Micromonospora purpureochromogenes	NPA	defense_system-PF	185	9162	0.020192098
2818991478	IMG_new_bacteria	host associ arthropoda bug palomena viridissima nymph stinkbug palomena viridissima poda	Actinobacteriota	Actinomycetia	Mycobacteriales	Micromonosporaceae	Micromonospora	Micromonospora purpureochromogenes	NPA	plasmid-PF	5	9162	0.000545732
2818991478	IMG_new_bacteria	host associ arthropoda bug palomena viridissima nymph stinkbug palomena viridissima poda	Actinobacteriota	Actinomycetia	Mycobacteriales	Micromonosporaceae	Micromonospora	Micromonospora purpureochromogenes	NPA	prophage-PF	34	9162	0.00371098
2818991478	IMG_new_bacteria	host associ arthropoda bug palomena viridissima nymph stinkbug palomena viridissima poda	Actinobacteriota	Actinomycetia	Mycobacteriales	Micromonosporaceae	Micromonospora	Micromonospora purpureochromogenes	NPA	transposon-PF	36	9162	0.003929273
2818991479	IMG_new_bacteria	host associ plant surfac steril stem coastal salt marsh plant dendranthema indicum linn	Actinobacteriota	Actinomycetia	Mycobacteriales	Pseudonocardiaceae	Saccharopolyspora	Saccharopolyspora dendranthemae	PA	defense_system-PF	173	9297	0.018608153
2818991479	IMG_new_bacteria	host associ plant surfac steril stem coastal salt marsh plant dendranthema indicum linn	Actinobacteriota	Actinomycetia	Mycobacteriales	Pseudonocardiaceae	Saccharopolyspora	Saccharopolyspora dendranthemae	PA	plasmid-PF	6	9297	0.000645369
2818991479	IMG_new_bacteria	host associ plant surfac steril stem coastal salt marsh plant dendranthema indicum linn	Actinobacteriota	Actinomycetia	Mycobacteriales	Pseudonocardiaceae	Saccharopolyspora	Saccharopolyspora dendranthemae	PA	prophage-PF	31	9297	0.003334409
2818991479	IMG_new_bacteria	host associ plant surfac steril stem coastal salt marsh plant dendranthema indicum linn	Actinobacteriota	Actinomycetia	Mycobacteriales	Pseudonocardiaceae	Saccharopolyspora	Saccharopolyspora dendranthemae	PA	transposon-PF	37	9297	0.003979778
2818991480	IMG_new_bacteria	environment terrestri soil soil nimodi villag india	Actinobacteriota	Actinomycetia	Mycobacteriales	Micromonosporaceae	Actinoplanes	Actinoplanes teichomyceticus	SOIL	defense_system-PF	181	10878	0.016639088
2818991480	IMG_new_bacteria	environment terrestri soil soil nimodi villag india	Actinobacteriota	Actinomycetia	Mycobacteriales	Micromonosporaceae	Actinoplanes	Actinoplanes teichomyceticus	SOIL	prophage-PF	49	10878	0.004504505
2818991480	IMG_new_bacteria	environment terrestri soil soil nimodi villag india	Actinobacteriota	Actinomycetia	Mycobacteriales	Micromonosporaceae	Actinoplanes	Actinoplanes teichomyceticus	SOIL	plasmid-PF	9	10878	0.000827358
2818991480	IMG_new_bacteria	environment terrestri soil soil nimodi villag india	Actinobacteriota	Actinomycetia	Mycobacteriales	Micromonosporaceae	Actinoplanes	Actinoplanes teichomyceticus	SOIL	transposon-PF	53	10878	0.004872219
2820962504	IMG_new_bacteria	environment aquat ice freshwat glacier glacier cryoconit	Actinobacteriota	Actinomycetia	Actinomycetales	Microbacteriaceae	Alpinimonas	Alpinimonas psychrophila	NPA	defense_system-PF	122	3351	0.036407043
2820962504	IMG_new_bacteria	environment aquat ice freshwat glacier glacier cryoconit	Actinobacteriota	Actinomycetia	Actinomycetales	Microbacteriaceae	Alpinimonas	Alpinimonas psychrophila	NPA	plasmid-PF	5	3351	0.001492092
2820962504	IMG_new_bacteria	environment aquat ice freshwat glacier glacier cryoconit	Actinobacteriota	Actinomycetia	Actinomycetales	Microbacteriaceae	Alpinimonas	Alpinimonas psychrophila	NPA	prophage-PF	13	3351	0.003879439
2820962504	IMG_new_bacteria	environment aquat ice freshwat glacier glacier cryoconit	Actinobacteriota	Actinomycetia	Actinomycetales	Microbacteriaceae	Alpinimonas	Alpinimonas psychrophila	NPA	transposon-PF	0	3351	0
2820970551	IMG_new_bacteria	environment terrestri soil soil wild karst cave	Actinobacteriota	Actinomycetia	Actinomycetales	Microbacteriaceae	Lysinibacter	Lysinibacter cavernae	SOIL	defense_system-PF	140	5471	0.025589472
2820970551	IMG_new_bacteria	environment terrestri soil soil wild karst cave	Actinobacteriota	Actinomycetia	Actinomycetales	Microbacteriaceae	Lysinibacter	Lysinibacter cavernae	SOIL	prophage-PF	13	5471	0.002376165
2820970551	IMG_new_bacteria	environment terrestri soil soil wild karst cave	Actinobacteriota	Actinomycetia	Actinomycetales	Microbacteriaceae	Lysinibacter	Lysinibacter cavernae	SOIL	plasmid-PF	5	5471	0.00091391
2820970551	IMG_new_bacteria	environment terrestri soil soil wild karst cave	Actinobacteriota	Actinomycetia	Actinomycetales	Microbacteriaceae	Lysinibacter	Lysinibacter cavernae	SOIL	transposon-PF	2	5471	0.000365564
2820983214	IMG_new_bacteria	environment terrestri soil alkalin soil	Actinobacteriota	Actinomycetia	Actinomycetales	Microbacteriaceae	Yonghaparkia	Yonghaparkia alkaliphila	SOIL	defense_system-PF	138	3921	0.035195103
2820983214	IMG_new_bacteria	environment terrestri soil alkalin soil	Actinobacteriota	Actinomycetia	Actinomycetales	Microbacteriaceae	Yonghaparkia	Yonghaparkia alkaliphila	SOIL	prophage-PF	15	3921	0.003825555
2820983214	IMG_new_bacteria	environment terrestri soil alkalin soil	Actinobacteriota	Actinomycetia	Actinomycetales	Microbacteriaceae	Yonghaparkia	Yonghaparkia alkaliphila	SOIL	plasmid-PF	2	3921	0.000510074
2820983214	IMG_new_bacteria	environment terrestri soil alkalin soil	Actinobacteriota	Actinomycetia	Actinomycetales	Microbacteriaceae	Yonghaparkia	Yonghaparkia alkaliphila	SOIL	transposon-PF	64	3921	0.016322367
2820985940	IMG_new_bacteria	host associ plant surfac steril aerial part sea purslan halimion portulacoid salt marsh halophyt	Actinobacteriota	Actinomycetia	Actinomycetales	Microbacteriaceae	Microbacterium	Microbacterium halimionae	PA	defense_system-PF	105	4058	0.025874815
2820985940	IMG_new_bacteria	host associ plant surfac steril aerial part sea purslan halimion portulacoid salt marsh halophyt	Actinobacteriota	Actinomycetia	Actinomycetales	Microbacteriaceae	Microbacterium	Microbacterium halimionae	PA	plasmid-PF	3	4058	0.00073928
2820985940	IMG_new_bacteria	host associ plant surfac steril aerial part sea purslan halimion portulacoid salt marsh halophyt	Actinobacteriota	Actinomycetia	Actinomycetales	Microbacteriaceae	Microbacterium	Microbacterium halimionae	PA	prophage-PF	7	4058	0.001724988
2820985940	IMG_new_bacteria	host associ plant surfac steril aerial part sea purslan halimion portulacoid salt marsh halophyt	Actinobacteriota	Actinomycetia	Actinomycetales	Microbacteriaceae	Microbacterium	Microbacterium halimionae	PA	transposon-PF	5	4058	0.001232134
2820988766	IMG_new_bacteria	environment aquat hypersalin non marin salin alkalin hypersalin habitat	Actinobacteriota	Actinomycetia	Mycobacteriales	Pseudonocardiaceae	Halosaccharopolyspora	Halosaccharopolyspora lacisalsi	NPA	defense_system-PF	168	7197	0.02334306
2820988766	IMG_new_bacteria	environment aquat hypersalin non marin salin alkalin hypersalin habitat	Actinobacteriota	Actinomycetia	Mycobacteriales	Pseudonocardiaceae	Halosaccharopolyspora	Halosaccharopolyspora lacisalsi	NPA	plasmid-PF	8	7197	0.001111574
2820988766	IMG_new_bacteria	environment aquat hypersalin non marin salin alkalin hypersalin habitat	Actinobacteriota	Actinomycetia	Mycobacteriales	Pseudonocardiaceae	Halosaccharopolyspora	Halosaccharopolyspora lacisalsi	NPA	prophage-PF	31	7197	0.00430735
2820988766	IMG_new_bacteria	environment aquat hypersalin non marin salin alkalin hypersalin habitat	Actinobacteriota	Actinomycetia	Mycobacteriales	Pseudonocardiaceae	Halosaccharopolyspora	Halosaccharopolyspora lacisalsi	NPA	transposon-PF	45	7197	0.006252605
2821005819	IMG_new_bacteria	environment terrestri soil soil ginseng field	Actinobacteriota	Actinomycetia	Propionibacteriales	Nocardioidaceae	Nocardioides	Nocardioides ginsengisegetis	SOIL	defense_system-PF	148	6319	0.023421427
2821005819	IMG_new_bacteria	environment terrestri soil soil ginseng field	Actinobacteriota	Actinomycetia	Propionibacteriales	Nocardioidaceae	Nocardioides	Nocardioides ginsengisegetis	SOIL	prophage-PF	21	6319	0.003323311
2821005819	IMG_new_bacteria	environment terrestri soil soil ginseng field	Actinobacteriota	Actinomycetia	Propionibacteriales	Nocardioidaceae	Nocardioides	Nocardioides ginsengisegetis	SOIL	plasmid-PF	4	6319	0.000633012
2821005819	IMG_new_bacteria	environment terrestri soil soil ginseng field	Actinobacteriota	Actinomycetia	Propionibacteriales	Nocardioidaceae	Nocardioides	Nocardioides ginsengisegetis	SOIL	transposon-PF	13	6319	0.002057288
2821010246	IMG_new_bacteria	environment terrestri soil alpin forest soil	Actinobacteriota	Actinomycetia	Actinomycetales	Micrococcaceae	Psychromicrobium	Psychromicrobium silvestre	SOIL	defense_system-PF	131	4634	0.028269314
2821010246	IMG_new_bacteria	environment terrestri soil alpin forest soil	Actinobacteriota	Actinomycetia	Actinomycetales	Micrococcaceae	Psychromicrobium	Psychromicrobium silvestre	SOIL	prophage-PF	6	4634	0.001294778
2821010246	IMG_new_bacteria	environment terrestri soil alpin forest soil	Actinobacteriota	Actinomycetia	Actinomycetales	Micrococcaceae	Psychromicrobium	Psychromicrobium silvestre	SOIL	plasmid-PF	3	4634	0.000647389
2821010246	IMG_new_bacteria	environment terrestri soil alpin forest soil	Actinobacteriota	Actinomycetia	Actinomycetales	Micrococcaceae	Psychromicrobium	Psychromicrobium silvestre	SOIL	transposon-PF	2	4634	0.000431593
2821111986	IMG_new_bacteria	host associ plant root sorghum sweet sorghum root	Firmicutes	Bacilli	Paenibacillales	Paenibacillaceae	Paenibacillus	Paenibacillus illinoisensis	PA	defense_system-PF	224	10341	0.021661348
2821111986	IMG_new_bacteria	host associ plant root sorghum sweet sorghum root	Firmicutes	Bacilli	Paenibacillales	Paenibacillaceae	Paenibacillus	Paenibacillus illinoisensis	PA	plasmid-PF	6	10341	0.000580215
2821111986	IMG_new_bacteria	host associ plant root sorghum sweet sorghum root	Firmicutes	Bacilli	Paenibacillales	Paenibacillaceae	Paenibacillus	Paenibacillus illinoisensis	PA	prophage-PF	45	10341	0.00435161
2821111986	IMG_new_bacteria	host associ plant root sorghum sweet sorghum root	Firmicutes	Bacilli	Paenibacillales	Paenibacillaceae	Paenibacillus	Paenibacillus illinoisensis	PA	transposon-PF	8	10341	0.00077362
2821118458	IMG_new_bacteria	host associ plant root sorghum sweet sorghum root	Proteobacteria	Gammaproteobacteria	Enterobacterales	Enterobacteriaceae	Enterobacter	Enterobacter asburiae	PA	defense_system-PF	204	8022	0.025430067
2821118458	IMG_new_bacteria	host associ plant root sorghum sweet sorghum root	Proteobacteria	Gammaproteobacteria	Enterobacterales	Enterobacteriaceae	Enterobacter	Enterobacter asburiae	PA	plasmid-PF	33	8022	0.004113687
2821118458	IMG_new_bacteria	host associ plant root sorghum sweet sorghum root	Proteobacteria	Gammaproteobacteria	Enterobacterales	Enterobacteriaceae	Enterobacter	Enterobacter asburiae	PA	prophage-PF	77	8022	0.009598604
2821118458	IMG_new_bacteria	host associ plant root sorghum sweet sorghum root	Proteobacteria	Gammaproteobacteria	Enterobacterales	Enterobacteriaceae	Enterobacter	Enterobacter asburiae	PA	transposon-PF	8	8022	0.000997258
2821131069	IMG_new_bacteria	host associ plant root sorghum sweet sorghum root	Proteobacteria	Gammaproteobacteria	Burkholderiales	Burkholderiaceae	Duganella	Duganella sp013408245	PA	defense_system-PF	201	10589	0.018981962
2821131069	IMG_new_bacteria	host associ plant root sorghum sweet sorghum root	Proteobacteria	Gammaproteobacteria	Burkholderiales	Burkholderiaceae	Duganella	Duganella sp013408245	PA	plasmid-PF	9	10589	0.000849939
2821131069	IMG_new_bacteria	host associ plant root sorghum sweet sorghum root	Proteobacteria	Gammaproteobacteria	Burkholderiales	Burkholderiaceae	Duganella	Duganella sp013408245	PA	prophage-PF	38	10589	0.00358863
2821131069	IMG_new_bacteria	host associ plant root sorghum sweet sorghum root	Proteobacteria	Gammaproteobacteria	Burkholderiales	Burkholderiaceae	Duganella	Duganella sp013408245	PA	transposon-PF	8	10589	0.000755501
28212.3	patric	traviolet irradi water	Proteobacteria	Alphaproteobacteria	Sphingomonadales	Sphingomonadaceae	Sphingomonas	Sphingomonas adhaesiva	NPA	defense_system-PF	151	5800	0.026034483
28212.3	patric	traviolet irradi water	Proteobacteria	Alphaproteobacteria	Sphingomonadales	Sphingomonadaceae	Sphingomonas	Sphingomonas adhaesiva	NPA	plasmid-PF	23	5800	0.003965517
28212.3	patric	traviolet irradi water	Proteobacteria	Alphaproteobacteria	Sphingomonadales	Sphingomonadaceae	Sphingomonas	Sphingomonas adhaesiva	NPA	prophage-PF	27	5800	0.004655172
28212.3	patric	traviolet irradi water	Proteobacteria	Alphaproteobacteria	Sphingomonadales	Sphingomonadaceae	Sphingomonas	Sphingomonas adhaesiva	NPA	transposon-PF	30	5800	0.005172414
2821236178	IMG_new_bacteria	environment terrestri soil arid composit soil sampl	Actinobacteriota	Actinomycetia	Mycobacteriales	Pseudonocardiaceae	Amycolatopsis	Amycolatopsis viridis	SOIL	defense_system-PF	140	8747	0.016005488
2821236178	IMG_new_bacteria	environment terrestri soil arid composit soil sampl	Actinobacteriota	Actinomycetia	Mycobacteriales	Pseudonocardiaceae	Amycolatopsis	Amycolatopsis viridis	SOIL	prophage-PF	15	8747	0.001714874
2821236178	IMG_new_bacteria	environment terrestri soil arid composit soil sampl	Actinobacteriota	Actinomycetia	Mycobacteriales	Pseudonocardiaceae	Amycolatopsis	Amycolatopsis viridis	SOIL	plasmid-PF	5	8747	0.000571625
2821236178	IMG_new_bacteria	environment terrestri soil arid composit soil sampl	Actinobacteriota	Actinomycetia	Mycobacteriales	Pseudonocardiaceae	Amycolatopsis	Amycolatopsis viridis	SOIL	transposon-PF	2	8747	0.00022865
2821241899	IMG_new_bacteria	environment aquat distil water	Actinobacteriota	Actinomycetia	Actinomycetales	Microbacteriaceae	Leifsonia	Leifsonia aquatica	NPA	defense_system-PF	155	6462	0.023986382
2821241899	IMG_new_bacteria	environment aquat distil water	Actinobacteriota	Actinomycetia	Actinomycetales	Microbacteriaceae	Leifsonia	Leifsonia aquatica	NPA	plasmid-PF	8	6462	0.001238007
2821241899	IMG_new_bacteria	environment aquat distil water	Actinobacteriota	Actinomycetia	Actinomycetales	Microbacteriaceae	Leifsonia	Leifsonia aquatica	NPA	prophage-PF	15	6462	0.002321263
2821241899	IMG_new_bacteria	environment aquat distil water	Actinobacteriota	Actinomycetia	Actinomycetales	Microbacteriaceae	Leifsonia	Leifsonia aquatica	NPA	transposon-PF	11	6462	0.001702259
2821246215	IMG_new_bacteria	environment terrestri soil arid soil	Actinobacteriota	Actinomycetia	Mycobacteriales	Pseudonocardiaceae	Amycolatopsis	Amycolatopsis granulosa	SOIL	defense_system-PF	151	8573	0.017613438
2821246215	IMG_new_bacteria	environment terrestri soil arid soil	Actinobacteriota	Actinomycetia	Mycobacteriales	Pseudonocardiaceae	Amycolatopsis	Amycolatopsis granulosa	SOIL	prophage-PF	14	8573	0.001633034
2821246215	IMG_new_bacteria	environment terrestri soil arid soil	Actinobacteriota	Actinomycetia	Mycobacteriales	Pseudonocardiaceae	Amycolatopsis	Amycolatopsis granulosa	SOIL	plasmid-PF	7	8573	0.000816517
2821246215	IMG_new_bacteria	environment terrestri soil arid soil	Actinobacteriota	Actinomycetia	Mycobacteriales	Pseudonocardiaceae	Amycolatopsis	Amycolatopsis granulosa	SOIL	transposon-PF	5	8573	0.000583226
2821258180	IMG_new_bacteria	environment aquat marin deep marin sediment	Actinobacteriota	Actinomycetia	Mycobacteriales	Pseudonocardiaceae	Saccharomonospora	Saccharomonospora amisosensis	NPA	defense_system-PF	170	8058	0.021097046
2821258180	IMG_new_bacteria	environment aquat marin deep marin sediment	Actinobacteriota	Actinomycetia	Mycobacteriales	Pseudonocardiaceae	Saccharomonospora	Saccharomonospora amisosensis	NPA	plasmid-PF	5	8058	0.000620501
2821258180	IMG_new_bacteria	environment aquat marin deep marin sediment	Actinobacteriota	Actinomycetia	Mycobacteriales	Pseudonocardiaceae	Saccharomonospora	Saccharomonospora amisosensis	NPA	prophage-PF	22	8058	0.002730206
2821258180	IMG_new_bacteria	environment aquat marin deep marin sediment	Actinobacteriota	Actinomycetia	Mycobacteriales	Pseudonocardiaceae	Saccharomonospora	Saccharomonospora amisosensis	NPA	transposon-PF	64	8058	0.007942417
2821268502	IMG_new_bacteria	host associ plant root oryza sativa rice root	Actinobacteriota	Actinomycetia	Actinomycetales	Microbacteriaceae	Microbacterium	Microbacterium sp013408285	PA	defense_system-PF	141	5082	0.027744982
2821268502	IMG_new_bacteria	host associ plant root oryza sativa rice root	Actinobacteriota	Actinomycetia	Actinomycetales	Microbacteriaceae	Microbacterium	Microbacterium sp013408285	PA	plasmid-PF	3	5082	0.000590319
2821268502	IMG_new_bacteria	host associ plant root oryza sativa rice root	Actinobacteriota	Actinomycetia	Actinomycetales	Microbacteriaceae	Microbacterium	Microbacterium sp013408285	PA	prophage-PF	15	5082	0.002951594
2821268502	IMG_new_bacteria	host associ plant root oryza sativa rice root	Actinobacteriota	Actinomycetia	Actinomycetales	Microbacteriaceae	Microbacterium	Microbacterium sp013408285	PA	transposon-PF	4	5082	0.000787092
2821582892	IMG_new_bacteria	environment terrestri soil soil initi soil cover moss layer	Actinobacteriota	Actinomycetia	Actinomycetales	Micrococcaceae	Paeniglutamicibacter	Paeniglutamicibacter cryotolerans	SOIL	defense_system-PF	158	5325	0.029671362
2821582892	IMG_new_bacteria	environment terrestri soil soil initi soil cover moss layer	Actinobacteriota	Actinomycetia	Actinomycetales	Micrococcaceae	Paeniglutamicibacter	Paeniglutamicibacter cryotolerans	SOIL	prophage-PF	21	5325	0.003943662
2821582892	IMG_new_bacteria	environment terrestri soil soil initi soil cover moss layer	Actinobacteriota	Actinomycetia	Actinomycetales	Micrococcaceae	Paeniglutamicibacter	Paeniglutamicibacter cryotolerans	SOIL	plasmid-PF	9	5325	0.001690141
2821582892	IMG_new_bacteria	environment terrestri soil soil initi soil cover moss layer	Actinobacteriota	Actinomycetia	Actinomycetales	Micrococcaceae	Paeniglutamicibacter	Paeniglutamicibacter cryotolerans	SOIL	transposon-PF	165	5325	0.030985915
2821608217	IMG_new_bacteria	host associ plant salix stem	Actinobacteriota	Actinomycetia	Actinomycetales	Microbacteriaceae	Curtobacterium	Curtobacterium flaccumfaciens_C	PA	defense_system-PF	150	4881	0.030731407
2821608217	IMG_new_bacteria	host associ plant salix stem	Actinobacteriota	Actinomycetia	Actinomycetales	Microbacteriaceae	Curtobacterium	Curtobacterium flaccumfaciens_C	PA	plasmid-PF	9	4881	0.001843884
2821608217	IMG_new_bacteria	host associ plant salix stem	Actinobacteriota	Actinomycetia	Actinomycetales	Microbacteriaceae	Curtobacterium	Curtobacterium flaccumfaciens_C	PA	prophage-PF	16	4881	0.003278017
2821608217	IMG_new_bacteria	host associ plant salix stem	Actinobacteriota	Actinomycetia	Actinomycetales	Microbacteriaceae	Curtobacterium	Curtobacterium flaccumfaciens_C	PA	transposon-PF	0	4881	0
282197.4	patric	km coast sea water sea water	Proteobacteria	Alphaproteobacteria	Rhodobacterales	Rhodobacteraceae	Jannaschia	Jannaschia rubra	NPA	defense_system-PF	175	5426	0.032252119
282197.4	patric	km coast sea water sea water	Proteobacteria	Alphaproteobacteria	Rhodobacterales	Rhodobacteraceae	Jannaschia	Jannaschia rubra	NPA	plasmid-PF	15	5426	0.002764467
282197.4	patric	km coast sea water sea water	Proteobacteria	Alphaproteobacteria	Rhodobacterales	Rhodobacteraceae	Jannaschia	Jannaschia rubra	NPA	prophage-PF	36	5426	0.006634722
282197.4	patric	km coast sea water sea water	Proteobacteria	Alphaproteobacteria	Rhodobacterales	Rhodobacteraceae	Jannaschia	Jannaschia rubra	NPA	transposon-PF	16	5426	0.002948765
2823690506	IMG_new_bacteria	host associ plant phyllospher phyllospher agav salmiana	Proteobacteria	Gammaproteobacteria	Pseudomonadales	Pseudomonadaceae	Pseudomonas_B	Pseudomonas_B oryzihabitans_D	PA	defense_system-PF	191	8097	0.023588984
2823690506	IMG_new_bacteria	host associ plant phyllospher phyllospher agav salmiana	Proteobacteria	Gammaproteobacteria	Pseudomonadales	Pseudomonadaceae	Pseudomonas_B	Pseudomonas_B oryzihabitans_D	PA	plasmid-PF	4	8097	0.00049401
2823690506	IMG_new_bacteria	host associ plant phyllospher phyllospher agav salmiana	Proteobacteria	Gammaproteobacteria	Pseudomonadales	Pseudomonadaceae	Pseudomonas_B	Pseudomonas_B oryzihabitans_D	PA	prophage-PF	11	8097	0.001358528
2823690506	IMG_new_bacteria	host associ plant phyllospher phyllospher agav salmiana	Proteobacteria	Gammaproteobacteria	Pseudomonadales	Pseudomonadaceae	Pseudomonas_B	Pseudomonas_B oryzihabitans_D	PA	transposon-PF	5	8097	0.000617513
2823695050	IMG_new_bacteria	host associ plant phyllospher phyllospher agav salmiana	Proteobacteria	Alphaproteobacteria	Sphingomonadales	Sphingomonadaceae	Sphingomonas	Sphingomonas aerolata	PA	defense_system-PF	131	5644	0.023210489
2823695050	IMG_new_bacteria	host associ plant phyllospher phyllospher agav salmiana	Proteobacteria	Alphaproteobacteria	Sphingomonadales	Sphingomonadaceae	Sphingomonas	Sphingomonas aerolata	PA	plasmid-PF	11	5644	0.001948972
2823695050	IMG_new_bacteria	host associ plant phyllospher phyllospher agav salmiana	Proteobacteria	Alphaproteobacteria	Sphingomonadales	Sphingomonadaceae	Sphingomonas	Sphingomonas aerolata	PA	prophage-PF	29	5644	0.0051382
2823695050	IMG_new_bacteria	host associ plant phyllospher phyllospher agav salmiana	Proteobacteria	Alphaproteobacteria	Sphingomonadales	Sphingomonadaceae	Sphingomonas	Sphingomonas aerolata	PA	transposon-PF	6	5644	0.001063076
2823698772	IMG_new_bacteria	host associ plant phyllospher phyllospher agav salmiana	Proteobacteria	Alphaproteobacteria	Rhizobiales	Rhizobiaceae	Agrobacterium	Agrobacterium pusense	PA	defense_system-PF	232	8274	0.028039642
2823698772	IMG_new_bacteria	host associ plant phyllospher phyllospher agav salmiana	Proteobacteria	Alphaproteobacteria	Rhizobiales	Rhizobiaceae	Agrobacterium	Agrobacterium pusense	PA	plasmid-PF	14	8274	0.001692047
2823698772	IMG_new_bacteria	host associ plant phyllospher phyllospher agav salmiana	Proteobacteria	Alphaproteobacteria	Rhizobiales	Rhizobiaceae	Agrobacterium	Agrobacterium pusense	PA	prophage-PF	41	8274	0.004955282
2823698772	IMG_new_bacteria	host associ plant phyllospher phyllospher agav salmiana	Proteobacteria	Alphaproteobacteria	Rhizobiales	Rhizobiaceae	Agrobacterium	Agrobacterium pusense	PA	transposon-PF	6	8274	0.000725163
2823703975	IMG_new_bacteria	host associ plant phyllospher phyllospher agav tequilana	Actinobacteriota	Actinomycetia	Actinomycetales	Micrococcaceae	Micrococcus	Micrococcus luteus	PA	defense_system-PF	139	3341	0.04160431
2823703975	IMG_new_bacteria	host associ plant phyllospher phyllospher agav tequilana	Actinobacteriota	Actinomycetia	Actinomycetales	Micrococcaceae	Micrococcus	Micrococcus luteus	PA	plasmid-PF	9	3341	0.002693804
2823703975	IMG_new_bacteria	host associ plant phyllospher phyllospher agav tequilana	Actinobacteriota	Actinomycetia	Actinomycetales	Micrococcaceae	Micrococcus	Micrococcus luteus	PA	prophage-PF	4	3341	0.001197246
2823703975	IMG_new_bacteria	host associ plant phyllospher phyllospher agav tequilana	Actinobacteriota	Actinomycetia	Actinomycetales	Micrococcaceae	Micrococcus	Micrococcus luteus	PA	transposon-PF	26	3341	0.007782101
2823954190	IMG_new_bacteria	host associ plant phyllospher phyllospher agav salmiana	Actinobacteriota	Actinomycetia	Actinomycetales	Microbacteriaceae	Frigoribacterium	Frigoribacterium endophyticum	PA	defense_system-PF	139	4494	0.030930129
2823954190	IMG_new_bacteria	host associ plant phyllospher phyllospher agav salmiana	Actinobacteriota	Actinomycetia	Actinomycetales	Microbacteriaceae	Frigoribacterium	Frigoribacterium endophyticum	PA	plasmid-PF	7	4494	0.001557632
2823954190	IMG_new_bacteria	host associ plant phyllospher phyllospher agav salmiana	Actinobacteriota	Actinomycetia	Actinomycetales	Microbacteriaceae	Frigoribacterium	Frigoribacterium endophyticum	PA	prophage-PF	10	4494	0.002225189
2823954190	IMG_new_bacteria	host associ plant phyllospher phyllospher agav salmiana	Actinobacteriota	Actinomycetia	Actinomycetales	Microbacteriaceae	Frigoribacterium	Frigoribacterium endophyticum	PA	transposon-PF	2	4494	0.000445038
2823957333	IMG_new_bacteria	host associ plant phyllospher phyllospher agav tequilana	Actinobacteriota	Actinomycetia	Actinomycetales	Microbacteriaceae	Frigoribacterium	Frigoribacterium faeni_A	PA	defense_system-PF	138	4336	0.031826568
2823957333	IMG_new_bacteria	host associ plant phyllospher phyllospher agav tequilana	Actinobacteriota	Actinomycetia	Actinomycetales	Microbacteriaceae	Frigoribacterium	Frigoribacterium faeni_A	PA	plasmid-PF	2	4336	0.000461255
2823957333	IMG_new_bacteria	host associ plant phyllospher phyllospher agav tequilana	Actinobacteriota	Actinomycetia	Actinomycetales	Microbacteriaceae	Frigoribacterium	Frigoribacterium faeni_A	PA	prophage-PF	12	4336	0.002767528
2823957333	IMG_new_bacteria	host associ plant phyllospher phyllospher agav tequilana	Actinobacteriota	Actinomycetia	Actinomycetales	Microbacteriaceae	Frigoribacterium	Frigoribacterium faeni_A	PA	transposon-PF	0	4336	0
2824178761	IMG_new_bacteria	environment terrestri soil dri sandi soil	Actinobacteriota	Actinomycetia	Mycobacteriales	Pseudonocardiaceae	Amycolatopsis	Amycolatopsis bartoniae	SOIL	defense_system-PF	187	11515	0.016239687
2824178761	IMG_new_bacteria	environment terrestri soil dri sandi soil	Actinobacteriota	Actinomycetia	Mycobacteriales	Pseudonocardiaceae	Amycolatopsis	Amycolatopsis bartoniae	SOIL	prophage-PF	24	11515	0.002084238
2824178761	IMG_new_bacteria	environment terrestri soil dri sandi soil	Actinobacteriota	Actinomycetia	Mycobacteriales	Pseudonocardiaceae	Amycolatopsis	Amycolatopsis bartoniae	SOIL	plasmid-PF	3	11515	0.00026053
2824178761	IMG_new_bacteria	environment terrestri soil dri sandi soil	Actinobacteriota	Actinomycetia	Mycobacteriales	Pseudonocardiaceae	Amycolatopsis	Amycolatopsis bartoniae	SOIL	transposon-PF	38	11515	0.003300043
2824186164	IMG_new_bacteria	environment terrestri soil mucki soil	Actinobacteriota	Actinomycetia	Mycobacteriales	Micromonosporaceae	Actinoplanes	Actinoplanes lutulentus	SOIL	defense_system-PF	222	13666	0.016244695
2824186164	IMG_new_bacteria	environment terrestri soil mucki soil	Actinobacteriota	Actinomycetia	Mycobacteriales	Micromonosporaceae	Actinoplanes	Actinoplanes lutulentus	SOIL	prophage-PF	38	13666	0.002780623
2824186164	IMG_new_bacteria	environment terrestri soil mucki soil	Actinobacteriota	Actinomycetia	Mycobacteriales	Micromonosporaceae	Actinoplanes	Actinoplanes lutulentus	SOIL	plasmid-PF	9	13666	0.000658569
2824186164	IMG_new_bacteria	environment terrestri soil mucki soil	Actinobacteriota	Actinomycetia	Mycobacteriales	Micromonosporaceae	Actinoplanes	Actinoplanes lutulentus	SOIL	transposon-PF	45	13666	0.003292844
2824230971	IMG_new_bacteria	host associ plant surfac steril root aerial part sea purslan halimion portulacoid salt marsh halophyt	Actinobacteriota	Actinomycetia	Actinomycetales	Microbacteriaceae	Microbacterium	Microbacterium endophyticum	PA	defense_system-PF	117	4161	0.028118241
2824230971	IMG_new_bacteria	host associ plant surfac steril root aerial part sea purslan halimion portulacoid salt marsh halophyt	Actinobacteriota	Actinomycetia	Actinomycetales	Microbacteriaceae	Microbacterium	Microbacterium endophyticum	PA	plasmid-PF	4	4161	0.000961307
2824230971	IMG_new_bacteria	host associ plant surfac steril root aerial part sea purslan halimion portulacoid salt marsh halophyt	Actinobacteriota	Actinomycetia	Actinomycetales	Microbacteriaceae	Microbacterium	Microbacterium endophyticum	PA	prophage-PF	8	4161	0.001922615
2824230971	IMG_new_bacteria	host associ plant surfac steril root aerial part sea purslan halimion portulacoid salt marsh halophyt	Actinobacteriota	Actinomycetia	Actinomycetales	Microbacteriaceae	Microbacterium	Microbacterium endophyticum	PA	transposon-PF	13	4161	0.003124249
2824233761	IMG_new_bacteria	environment terrestri soil soil	Actinobacteriota	Actinomycetia	Propionibacteriales	Nocardioidaceae	Nocardioides	Nocardioides soli	SOIL	defense_system-PF	195	8108	0.024050321
2824233761	IMG_new_bacteria	environment terrestri soil soil	Actinobacteriota	Actinomycetia	Propionibacteriales	Nocardioidaceae	Nocardioides	Nocardioides soli	SOIL	prophage-PF	50	8108	0.006166749
2824233761	IMG_new_bacteria	environment terrestri soil soil	Actinobacteriota	Actinomycetia	Propionibacteriales	Nocardioidaceae	Nocardioides	Nocardioides soli	SOIL	plasmid-PF	8	8108	0.00098668
2824233761	IMG_new_bacteria	environment terrestri soil soil	Actinobacteriota	Actinomycetia	Propionibacteriales	Nocardioidaceae	Nocardioides	Nocardioides soli	SOIL	transposon-PF	59	8108	0.007276764
2824576265	IMG_new_bacteria	host associ plant	Proteobacteria	Gammaproteobacteria	Burkholderiales	Burkholderiaceae	Paraburkholderia	Paraburkholderia bannensis_A	PA	defense_system-PF	211	11960	0.01764214
2824576265	IMG_new_bacteria	host associ plant	Proteobacteria	Gammaproteobacteria	Burkholderiales	Burkholderiaceae	Paraburkholderia	Paraburkholderia bannensis_A	PA	plasmid-PF	26	11960	0.002173913
2824576265	IMG_new_bacteria	host associ plant	Proteobacteria	Gammaproteobacteria	Burkholderiales	Burkholderiaceae	Paraburkholderia	Paraburkholderia bannensis_A	PA	prophage-PF	105	11960	0.008779264
2824576265	IMG_new_bacteria	host associ plant	Proteobacteria	Gammaproteobacteria	Burkholderiales	Burkholderiaceae	Paraburkholderia	Paraburkholderia bannensis_A	PA	transposon-PF	86	11960	0.007190635
2824588292	IMG_new_bacteria	host associ arthropoda gut digest system gut host boisea trivittata gut boxeld bug boisea trivittata	Proteobacteria	Gammaproteobacteria	Enterobacterales	Enterobacteriaceae	Yokenella	Yokenella regensburgei	NPA	defense_system-PF	211	8386	0.025160983
2824588292	IMG_new_bacteria	host associ arthropoda gut digest system gut host boisea trivittata gut boxeld bug boisea trivittata	Proteobacteria	Gammaproteobacteria	Enterobacterales	Enterobacteriaceae	Yokenella	Yokenella regensburgei	NPA	plasmid-PF	44	8386	0.00524684
2824588292	IMG_new_bacteria	host associ arthropoda gut digest system gut host boisea trivittata gut boxeld bug boisea trivittata	Proteobacteria	Gammaproteobacteria	Enterobacterales	Enterobacteriaceae	Yokenella	Yokenella regensburgei	NPA	prophage-PF	144	8386	0.017171476
2824588292	IMG_new_bacteria	host associ arthropoda gut digest system gut host boisea trivittata gut boxeld bug boisea trivittata	Proteobacteria	Gammaproteobacteria	Enterobacterales	Enterobacteriaceae	Yokenella	Yokenella regensburgei	NPA	transposon-PF	49	8386	0.005843072
2827231811	IMG_new_bacteria	environment aquat hypersalin non marin salin alkalin aquat fresh water salt lake	Actinobacteriota	Actinomycetia	Mycobacteriales	Pseudonocardiaceae	Saccharomonospora	Saccharomonospora sediminis	NPA	defense_system-PF	142	7828	0.01814001
2827231811	IMG_new_bacteria	environment aquat hypersalin non marin salin alkalin aquat fresh water salt lake	Actinobacteriota	Actinomycetia	Mycobacteriales	Pseudonocardiaceae	Saccharomonospora	Saccharomonospora sediminis	NPA	plasmid-PF	5	7828	0.000638733
2827231811	IMG_new_bacteria	environment aquat hypersalin non marin salin alkalin aquat fresh water salt lake	Actinobacteriota	Actinomycetia	Mycobacteriales	Pseudonocardiaceae	Saccharomonospora	Saccharomonospora sediminis	NPA	prophage-PF	27	7828	0.003449157
2827231811	IMG_new_bacteria	environment aquat hypersalin non marin salin alkalin aquat fresh water salt lake	Actinobacteriota	Actinomycetia	Mycobacteriales	Pseudonocardiaceae	Saccharomonospora	Saccharomonospora sediminis	NPA	transposon-PF	10	7828	0.001277466
2827722778	IMG_new_bacteria	environment terrestri soil soil	Actinobacteriota	Actinomycetia	Streptomycetales	Streptomycetaceae	Kitasatospora		SOIL	defense_system-PF	197	11662	0.016892471
2827722778	IMG_new_bacteria	environment terrestri soil soil	Actinobacteriota	Actinomycetia	Streptomycetales	Streptomycetaceae	Kitasatospora		SOIL	prophage-PF	29	11662	0.002486709
2827722778	IMG_new_bacteria	environment terrestri soil soil	Actinobacteriota	Actinomycetia	Streptomycetales	Streptomycetaceae	Kitasatospora		SOIL	plasmid-PF	10	11662	0.000857486
2827722778	IMG_new_bacteria	environment terrestri soil soil	Actinobacteriota	Actinomycetia	Streptomycetales	Streptomycetaceae	Kitasatospora		SOIL	transposon-PF	101	11662	0.008660607
2827960989	IMG_new_bacteria	environment aquat marin	Proteobacteria	Alphaproteobacteria	Rhodobacterales	Rhodobacteraceae	Limimaricola	Limimaricola variabilis	NPA	defense_system-PF	135	5712	0.023634454
2827960989	IMG_new_bacteria	environment aquat marin	Proteobacteria	Alphaproteobacteria	Rhodobacterales	Rhodobacteraceae	Limimaricola	Limimaricola variabilis	NPA	plasmid-PF	10	5712	0.0017507
2827960989	IMG_new_bacteria	environment aquat marin	Proteobacteria	Alphaproteobacteria	Rhodobacterales	Rhodobacteraceae	Limimaricola	Limimaricola variabilis	NPA	prophage-PF	25	5712	0.004376751
2827960989	IMG_new_bacteria	environment aquat marin	Proteobacteria	Alphaproteobacteria	Rhodobacterales	Rhodobacteraceae	Limimaricola	Limimaricola variabilis	NPA	transposon-PF	29	5712	0.005077031
2828010827	IMG_new_bacteria	environment aquat hot spring cyanobacteri mat hot spring	Proteobacteria	Alphaproteobacteria	Sphingomonadales	Sphingomonadaceae	Erythrobacter	Erythrobacter ramosus	NPA	defense_system-PF	120	4874	0.024620435
2828010827	IMG_new_bacteria	environment aquat hot spring cyanobacteri mat hot spring	Proteobacteria	Alphaproteobacteria	Sphingomonadales	Sphingomonadaceae	Erythrobacter	Erythrobacter ramosus	NPA	plasmid-PF	11	4874	0.002256873
2828010827	IMG_new_bacteria	environment aquat hot spring cyanobacteri mat hot spring	Proteobacteria	Alphaproteobacteria	Sphingomonadales	Sphingomonadaceae	Erythrobacter	Erythrobacter ramosus	NPA	prophage-PF	35	4874	0.00718096
2828010827	IMG_new_bacteria	environment aquat hot spring cyanobacteri mat hot spring	Proteobacteria	Alphaproteobacteria	Sphingomonadales	Sphingomonadaceae	Erythrobacter	Erythrobacter ramosus	NPA	transposon-PF	15	4874	0.003077554
2828014108	IMG_new_bacteria	environment aquat water coastal hot spring	Proteobacteria	Alphaproteobacteria	Sphingomonadales	Sphingomonadaceae	Sphingomicrobium	Sphingomicrobium lutaoense	NPA	defense_system-PF	88	3481	0.025280092
2828014108	IMG_new_bacteria	environment aquat water coastal hot spring	Proteobacteria	Alphaproteobacteria	Sphingomonadales	Sphingomonadaceae	Sphingomicrobium	Sphingomicrobium lutaoense	NPA	plasmid-PF	3	3481	0.000861821
2828014108	IMG_new_bacteria	environment aquat water coastal hot spring	Proteobacteria	Alphaproteobacteria	Sphingomonadales	Sphingomonadaceae	Sphingomicrobium	Sphingomicrobium lutaoense	NPA	prophage-PF	8	3481	0.00229819
2828014108	IMG_new_bacteria	environment aquat water coastal hot spring	Proteobacteria	Alphaproteobacteria	Sphingomonadales	Sphingomonadaceae	Sphingomicrobium	Sphingomicrobium lutaoense	NPA	transposon-PF	0	3481	0
2828016237	IMG_new_bacteria	host associ plant cucurbit	Proteobacteria	Gammaproteobacteria	Xanthomonadales	Xanthomonadaceae	Xanthomonas	Xanthomonas arboricola	PA	defense_system-PF	152	7287	0.020859064
2828016237	IMG_new_bacteria	host associ plant cucurbit	Proteobacteria	Gammaproteobacteria	Xanthomonadales	Xanthomonadaceae	Xanthomonas	Xanthomonas arboricola	PA	plasmid-PF	8	7287	0.001097845
2828016237	IMG_new_bacteria	host associ plant cucurbit	Proteobacteria	Gammaproteobacteria	Xanthomonadales	Xanthomonadaceae	Xanthomonas	Xanthomonas arboricola	PA	prophage-PF	20	7287	0.002744614
2828016237	IMG_new_bacteria	host associ plant cucurbit	Proteobacteria	Gammaproteobacteria	Xanthomonadales	Xanthomonadaceae	Xanthomonas	Xanthomonas arboricola	PA	transposon-PF	2	7287	0.000274461
2828020299	IMG_new_bacteria	host associ plant sunflow	Proteobacteria	Gammaproteobacteria	Xanthomonadales	Xanthomonadaceae	Xanthomonas	Xanthomonas arboricola	PA	defense_system-PF	148	7482	0.019780807
2828020299	IMG_new_bacteria	host associ plant sunflow	Proteobacteria	Gammaproteobacteria	Xanthomonadales	Xanthomonadaceae	Xanthomonas	Xanthomonas arboricola	PA	plasmid-PF	10	7482	0.001336541
2828020299	IMG_new_bacteria	host associ plant sunflow	Proteobacteria	Gammaproteobacteria	Xanthomonadales	Xanthomonadaceae	Xanthomonas	Xanthomonas arboricola	PA	prophage-PF	24	7482	0.003207698
2828020299	IMG_new_bacteria	host associ plant sunflow	Proteobacteria	Gammaproteobacteria	Xanthomonadales	Xanthomonadaceae	Xanthomonas	Xanthomonas arboricola	PA	transposon-PF	3	7482	0.000400962
2828024513	IMG_new_bacteria	host associ plant rain	Proteobacteria	Gammaproteobacteria	Xanthomonadales	Xanthomonadaceae	Xanthomonas	Xanthomonas euroxanthea	NPA	defense_system-PF	148	7258	0.020391292
2828024513	IMG_new_bacteria	host associ plant rain	Proteobacteria	Gammaproteobacteria	Xanthomonadales	Xanthomonadaceae	Xanthomonas	Xanthomonas euroxanthea	NPA	plasmid-PF	13	7258	0.001791127
2828024513	IMG_new_bacteria	host associ plant rain	Proteobacteria	Gammaproteobacteria	Xanthomonadales	Xanthomonadaceae	Xanthomonas	Xanthomonas euroxanthea	NPA	prophage-PF	41	7258	0.005648939
2828024513	IMG_new_bacteria	host associ plant rain	Proteobacteria	Gammaproteobacteria	Xanthomonadales	Xanthomonadaceae	Xanthomonas	Xanthomonas euroxanthea	NPA	transposon-PF	5	7258	0.000688895
2828028725	IMG_new_bacteria	host associ plant rain	Proteobacteria	Gammaproteobacteria	Xanthomonadales	Xanthomonadaceae	Xanthomonas	Xanthomonas euroxanthea	NPA	defense_system-PF	169	7147	0.023646285
2828028725	IMG_new_bacteria	host associ plant rain	Proteobacteria	Gammaproteobacteria	Xanthomonadales	Xanthomonadaceae	Xanthomonas	Xanthomonas euroxanthea	NPA	plasmid-PF	13	7147	0.001818945
2828028725	IMG_new_bacteria	host associ plant rain	Proteobacteria	Gammaproteobacteria	Xanthomonadales	Xanthomonadaceae	Xanthomonas	Xanthomonas euroxanthea	NPA	prophage-PF	20	7147	0.002798377
2828028725	IMG_new_bacteria	host associ plant rain	Proteobacteria	Gammaproteobacteria	Xanthomonadales	Xanthomonadaceae	Xanthomonas	Xanthomonas euroxanthea	NPA	transposon-PF	1	7147	0.000139919
2828032856	IMG_new_bacteria	host associ plant rain	Proteobacteria	Gammaproteobacteria	Xanthomonadales	Xanthomonadaceae	Xanthomonas	Xanthomonas euroxanthea	NPA	defense_system-PF	158	7232	0.021847345
2828032856	IMG_new_bacteria	host associ plant rain	Proteobacteria	Gammaproteobacteria	Xanthomonadales	Xanthomonadaceae	Xanthomonas	Xanthomonas euroxanthea	NPA	plasmid-PF	9	7232	0.001244469
2828032856	IMG_new_bacteria	host associ plant rain	Proteobacteria	Gammaproteobacteria	Xanthomonadales	Xanthomonadaceae	Xanthomonas	Xanthomonas euroxanthea	NPA	prophage-PF	17	7232	0.002350664
2828032856	IMG_new_bacteria	host associ plant rain	Proteobacteria	Gammaproteobacteria	Xanthomonadales	Xanthomonadaceae	Xanthomonas	Xanthomonas euroxanthea	NPA	transposon-PF	4	7232	0.000553097
2828036968	IMG_new_bacteria	host associ plant rain	Proteobacteria	Gammaproteobacteria	Xanthomonadales	Xanthomonadaceae	Xanthomonas	Xanthomonas arboricola	NPA	defense_system-PF	140	7409	0.018895937
2828036968	IMG_new_bacteria	host associ plant rain	Proteobacteria	Gammaproteobacteria	Xanthomonadales	Xanthomonadaceae	Xanthomonas	Xanthomonas arboricola	NPA	plasmid-PF	9	7409	0.001214739
2828036968	IMG_new_bacteria	host associ plant rain	Proteobacteria	Gammaproteobacteria	Xanthomonadales	Xanthomonadaceae	Xanthomonas	Xanthomonas arboricola	NPA	prophage-PF	26	7409	0.003509246
2828036968	IMG_new_bacteria	host associ plant rain	Proteobacteria	Gammaproteobacteria	Xanthomonadales	Xanthomonadaceae	Xanthomonas	Xanthomonas arboricola	NPA	transposon-PF	5	7409	0.000674855
2828041176	IMG_new_bacteria	host associ plant rain	Proteobacteria	Gammaproteobacteria	Xanthomonadales	Xanthomonadaceae	Xanthomonas	Xanthomonas arboricola	NPA	defense_system-PF	157	7586	0.020696019
2828041176	IMG_new_bacteria	host associ plant rain	Proteobacteria	Gammaproteobacteria	Xanthomonadales	Xanthomonadaceae	Xanthomonas	Xanthomonas arboricola	NPA	plasmid-PF	7	7586	0.000922752
2828041176	IMG_new_bacteria	host associ plant rain	Proteobacteria	Gammaproteobacteria	Xanthomonadales	Xanthomonadaceae	Xanthomonas	Xanthomonas arboricola	NPA	prophage-PF	17	7586	0.00224097
2828041176	IMG_new_bacteria	host associ plant rain	Proteobacteria	Gammaproteobacteria	Xanthomonadales	Xanthomonadaceae	Xanthomonas	Xanthomonas arboricola	NPA	transposon-PF	3	7586	0.000395465
2828045360	IMG_new_bacteria	host associ plant rain	Proteobacteria	Gammaproteobacteria	Xanthomonadales	Xanthomonadaceae	Xanthomonas	Xanthomonas euroxanthea	NPA	defense_system-PF	161	7170	0.022454672
2828045360	IMG_new_bacteria	host associ plant rain	Proteobacteria	Gammaproteobacteria	Xanthomonadales	Xanthomonadaceae	Xanthomonas	Xanthomonas euroxanthea	NPA	plasmid-PF	12	7170	0.00167364
2828045360	IMG_new_bacteria	host associ plant rain	Proteobacteria	Gammaproteobacteria	Xanthomonadales	Xanthomonadaceae	Xanthomonas	Xanthomonas euroxanthea	NPA	prophage-PF	17	7170	0.00237099
2828045360	IMG_new_bacteria	host associ plant rain	Proteobacteria	Gammaproteobacteria	Xanthomonadales	Xanthomonadaceae	Xanthomonas	Xanthomonas euroxanthea	NPA	transposon-PF	4	7170	0.00055788
2828049435	IMG_new_bacteria	host associ plant rain	Proteobacteria	Gammaproteobacteria	Xanthomonadales	Xanthomonadaceae	Xanthomonas	Xanthomonas arboricola	NPA	defense_system-PF	160	7394	0.021639167
2828049435	IMG_new_bacteria	host associ plant rain	Proteobacteria	Gammaproteobacteria	Xanthomonadales	Xanthomonadaceae	Xanthomonas	Xanthomonas arboricola	NPA	plasmid-PF	8	7394	0.001081958
2828049435	IMG_new_bacteria	host associ plant rain	Proteobacteria	Gammaproteobacteria	Xanthomonadales	Xanthomonadaceae	Xanthomonas	Xanthomonas arboricola	NPA	prophage-PF	20	7394	0.002704896
2828049435	IMG_new_bacteria	host associ plant rain	Proteobacteria	Gammaproteobacteria	Xanthomonadales	Xanthomonadaceae	Xanthomonas	Xanthomonas arboricola	NPA	transposon-PF	1	7394	0.000135245
2828053520	IMG_new_bacteria	host associ plant rain	Proteobacteria	Gammaproteobacteria	Xanthomonadales	Xanthomonadaceae	Xanthomonas		NPA	defense_system-PF	174	7762	0.022416903
2828053520	IMG_new_bacteria	host associ plant rain	Proteobacteria	Gammaproteobacteria	Xanthomonadales	Xanthomonadaceae	Xanthomonas		NPA	plasmid-PF	10	7762	0.001288328
2828053520	IMG_new_bacteria	host associ plant rain	Proteobacteria	Gammaproteobacteria	Xanthomonadales	Xanthomonadaceae	Xanthomonas		NPA	prophage-PF	38	7762	0.004895645
2828053520	IMG_new_bacteria	host associ plant rain	Proteobacteria	Gammaproteobacteria	Xanthomonadales	Xanthomonadaceae	Xanthomonas		NPA	transposon-PF	7	7762	0.000901829
2828058034	IMG_new_bacteria	host associ plant rain	Proteobacteria	Gammaproteobacteria	Xanthomonadales	Xanthomonadaceae	Xanthomonas		NPA	defense_system-PF	142	7939	0.017886384
2828058034	IMG_new_bacteria	host associ plant rain	Proteobacteria	Gammaproteobacteria	Xanthomonadales	Xanthomonadaceae	Xanthomonas		NPA	plasmid-PF	12	7939	0.001511525
2828058034	IMG_new_bacteria	host associ plant rain	Proteobacteria	Gammaproteobacteria	Xanthomonadales	Xanthomonadaceae	Xanthomonas		NPA	prophage-PF	48	7939	0.006046102
2828058034	IMG_new_bacteria	host associ plant rain	Proteobacteria	Gammaproteobacteria	Xanthomonadales	Xanthomonadaceae	Xanthomonas		NPA	transposon-PF	7	7939	0.000881723
2828062588	IMG_new_bacteria	host associ plant bean leaf	Proteobacteria	Gammaproteobacteria	Xanthomonadales	Xanthomonadaceae	Xanthomonas	Xanthomonas cannabis	PA	defense_system-PF	166	7304	0.022727273
2828062588	IMG_new_bacteria	host associ plant bean leaf	Proteobacteria	Gammaproteobacteria	Xanthomonadales	Xanthomonadaceae	Xanthomonas	Xanthomonas cannabis	PA	plasmid-PF	20	7304	0.002738226
2828062588	IMG_new_bacteria	host associ plant bean leaf	Proteobacteria	Gammaproteobacteria	Xanthomonadales	Xanthomonadaceae	Xanthomonas	Xanthomonas cannabis	PA	prophage-PF	54	7304	0.007393209
2828062588	IMG_new_bacteria	host associ plant bean leaf	Proteobacteria	Gammaproteobacteria	Xanthomonadales	Xanthomonadaceae	Xanthomonas	Xanthomonas cannabis	PA	transposon-PF	8	7304	0.00109529
2828071090	IMG_new_bacteria	host associ plant bean leaf	Proteobacteria	Gammaproteobacteria	Xanthomonadales	Xanthomonadaceae	Xanthomonas	Xanthomonas cannabis	PA	defense_system-PF	150	7251	0.020686802
2828071090	IMG_new_bacteria	host associ plant bean leaf	Proteobacteria	Gammaproteobacteria	Xanthomonadales	Xanthomonadaceae	Xanthomonas	Xanthomonas cannabis	PA	plasmid-PF	17	7251	0.002344504
2828071090	IMG_new_bacteria	host associ plant bean leaf	Proteobacteria	Gammaproteobacteria	Xanthomonadales	Xanthomonadaceae	Xanthomonas	Xanthomonas cannabis	PA	prophage-PF	40	7251	0.00551648
2828071090	IMG_new_bacteria	host associ plant bean leaf	Proteobacteria	Gammaproteobacteria	Xanthomonadales	Xanthomonadaceae	Xanthomonas	Xanthomonas cannabis	PA	transposon-PF	15	7251	0.00206868
2828075273	IMG_new_bacteria	host associ plant bean leaf	Proteobacteria	Gammaproteobacteria	Xanthomonadales	Xanthomonadaceae	Xanthomonas	Xanthomonas cannabis	PA	defense_system-PF	159	7186	0.022126357
2828075273	IMG_new_bacteria	host associ plant bean leaf	Proteobacteria	Gammaproteobacteria	Xanthomonadales	Xanthomonadaceae	Xanthomonas	Xanthomonas cannabis	PA	plasmid-PF	8	7186	0.001113276
2828075273	IMG_new_bacteria	host associ plant bean leaf	Proteobacteria	Gammaproteobacteria	Xanthomonadales	Xanthomonadaceae	Xanthomonas	Xanthomonas cannabis	PA	prophage-PF	38	7186	0.00528806
2828075273	IMG_new_bacteria	host associ plant bean leaf	Proteobacteria	Gammaproteobacteria	Xanthomonadales	Xanthomonadaceae	Xanthomonas	Xanthomonas cannabis	PA	transposon-PF	9	7186	0.001252435
2828079477	IMG_new_bacteria	host associ plant bean leaf	Proteobacteria	Gammaproteobacteria	Xanthomonadales	Xanthomonadaceae	Xanthomonas	Xanthomonas cannabis	PA	defense_system-PF	153	7002	0.0218509
2828079477	IMG_new_bacteria	host associ plant bean leaf	Proteobacteria	Gammaproteobacteria	Xanthomonadales	Xanthomonadaceae	Xanthomonas	Xanthomonas cannabis	PA	plasmid-PF	15	7002	0.002142245
2828079477	IMG_new_bacteria	host associ plant bean leaf	Proteobacteria	Gammaproteobacteria	Xanthomonadales	Xanthomonadaceae	Xanthomonas	Xanthomonas cannabis	PA	prophage-PF	20	7002	0.002856327
2828079477	IMG_new_bacteria	host associ plant bean leaf	Proteobacteria	Gammaproteobacteria	Xanthomonadales	Xanthomonadaceae	Xanthomonas	Xanthomonas cannabis	PA	transposon-PF	8	7002	0.001142531
2828083536	IMG_new_bacteria	host associ plant bean leaf	Proteobacteria	Gammaproteobacteria	Xanthomonadales	Xanthomonadaceae	Xanthomonas	Xanthomonas cannabis	PA	defense_system-PF	171	7241	0.023615523
2828083536	IMG_new_bacteria	host associ plant bean leaf	Proteobacteria	Gammaproteobacteria	Xanthomonadales	Xanthomonadaceae	Xanthomonas	Xanthomonas cannabis	PA	plasmid-PF	18	7241	0.002485844
2828083536	IMG_new_bacteria	host associ plant bean leaf	Proteobacteria	Gammaproteobacteria	Xanthomonadales	Xanthomonadaceae	Xanthomonas	Xanthomonas cannabis	PA	prophage-PF	31	7241	0.004281177
2828083536	IMG_new_bacteria	host associ plant bean leaf	Proteobacteria	Gammaproteobacteria	Xanthomonadales	Xanthomonadaceae	Xanthomonas	Xanthomonas cannabis	PA	transposon-PF	15	7241	0.002071537
2828091841	IMG_new_bacteria	host associ plant bean leaf	Proteobacteria	Gammaproteobacteria	Xanthomonadales	Xanthomonadaceae	Xanthomonas	Xanthomonas cannabis	PA	defense_system-PF	161	7192	0.022385984
2828091841	IMG_new_bacteria	host associ plant bean leaf	Proteobacteria	Gammaproteobacteria	Xanthomonadales	Xanthomonadaceae	Xanthomonas	Xanthomonas cannabis	PA	plasmid-PF	17	7192	0.002363737
2828091841	IMG_new_bacteria	host associ plant bean leaf	Proteobacteria	Gammaproteobacteria	Xanthomonadales	Xanthomonadaceae	Xanthomonas	Xanthomonas cannabis	PA	prophage-PF	23	7192	0.003197998
2828091841	IMG_new_bacteria	host associ plant bean leaf	Proteobacteria	Gammaproteobacteria	Xanthomonadales	Xanthomonadaceae	Xanthomonas	Xanthomonas cannabis	PA	transposon-PF	9	7192	0.00125139
2828095986	IMG_new_bacteria	host associ plant bean leaf	Proteobacteria	Gammaproteobacteria	Xanthomonadales	Xanthomonadaceae	Xanthomonas	Xanthomonas cannabis	PA	defense_system-PF	156	7235	0.021561852
2828095986	IMG_new_bacteria	host associ plant bean leaf	Proteobacteria	Gammaproteobacteria	Xanthomonadales	Xanthomonadaceae	Xanthomonas	Xanthomonas cannabis	PA	plasmid-PF	16	7235	0.002211472
2828095986	IMG_new_bacteria	host associ plant bean leaf	Proteobacteria	Gammaproteobacteria	Xanthomonadales	Xanthomonadaceae	Xanthomonas	Xanthomonas cannabis	PA	prophage-PF	24	7235	0.003317208
2828095986	IMG_new_bacteria	host associ plant bean leaf	Proteobacteria	Gammaproteobacteria	Xanthomonadales	Xanthomonadaceae	Xanthomonas	Xanthomonas cannabis	PA	transposon-PF	13	7235	0.001796821
2828100216	IMG_new_bacteria	host associ plant bean leaf	Proteobacteria	Gammaproteobacteria	Xanthomonadales	Xanthomonadaceae	Xanthomonas	Xanthomonas cannabis	PA	defense_system-PF	174	7244	0.024019879
2828100216	IMG_new_bacteria	host associ plant bean leaf	Proteobacteria	Gammaproteobacteria	Xanthomonadales	Xanthomonadaceae	Xanthomonas	Xanthomonas cannabis	PA	plasmid-PF	14	7244	0.001932634
2828100216	IMG_new_bacteria	host associ plant bean leaf	Proteobacteria	Gammaproteobacteria	Xanthomonadales	Xanthomonadaceae	Xanthomonas	Xanthomonas cannabis	PA	prophage-PF	35	7244	0.004831585
2828100216	IMG_new_bacteria	host associ plant bean leaf	Proteobacteria	Gammaproteobacteria	Xanthomonadales	Xanthomonadaceae	Xanthomonas	Xanthomonas cannabis	PA	transposon-PF	20	7244	0.002760906
2828112935	IMG_new_bacteria	host associ plant bean leaf	Proteobacteria	Gammaproteobacteria	Xanthomonadales	Xanthomonadaceae	Xanthomonas	Xanthomonas cannabis	PA	defense_system-PF	164	7232	0.022676991
2828112935	IMG_new_bacteria	host associ plant bean leaf	Proteobacteria	Gammaproteobacteria	Xanthomonadales	Xanthomonadaceae	Xanthomonas	Xanthomonas cannabis	PA	plasmid-PF	10	7232	0.001382743
2828112935	IMG_new_bacteria	host associ plant bean leaf	Proteobacteria	Gammaproteobacteria	Xanthomonadales	Xanthomonadaceae	Xanthomonas	Xanthomonas cannabis	PA	prophage-PF	17	7232	0.002350664
2828112935	IMG_new_bacteria	host associ plant bean leaf	Proteobacteria	Gammaproteobacteria	Xanthomonadales	Xanthomonadaceae	Xanthomonas	Xanthomonas cannabis	PA	transposon-PF	15	7232	0.002074115
2828117083	IMG_new_bacteria	host associ plant tomato	Proteobacteria	Gammaproteobacteria	Xanthomonadales	Xanthomonadaceae	Xanthomonas	Xanthomonas campestris	PA	defense_system-PF	195	7176	0.027173913
2828117083	IMG_new_bacteria	host associ plant tomato	Proteobacteria	Gammaproteobacteria	Xanthomonadales	Xanthomonadaceae	Xanthomonas	Xanthomonas campestris	PA	plasmid-PF	14	7176	0.001950948
2828117083	IMG_new_bacteria	host associ plant tomato	Proteobacteria	Gammaproteobacteria	Xanthomonadales	Xanthomonadaceae	Xanthomonas	Xanthomonas campestris	PA	prophage-PF	24	7176	0.003344482
2828117083	IMG_new_bacteria	host associ plant tomato	Proteobacteria	Gammaproteobacteria	Xanthomonadales	Xanthomonadaceae	Xanthomonas	Xanthomonas campestris	PA	transposon-PF	30	7176	0.004180602
2828121528	IMG_new_bacteria	host associ plant tomato	Proteobacteria	Gammaproteobacteria	Xanthomonadales	Xanthomonadaceae	Xanthomonas	Xanthomonas arboricola	PA	defense_system-PF	187	7691	0.024314133
2828121528	IMG_new_bacteria	host associ plant tomato	Proteobacteria	Gammaproteobacteria	Xanthomonadales	Xanthomonadaceae	Xanthomonas	Xanthomonas arboricola	PA	plasmid-PF	22	7691	0.002860486
2828121528	IMG_new_bacteria	host associ plant tomato	Proteobacteria	Gammaproteobacteria	Xanthomonadales	Xanthomonadaceae	Xanthomonas	Xanthomonas arboricola	PA	prophage-PF	43	7691	0.00559095
2828121528	IMG_new_bacteria	host associ plant tomato	Proteobacteria	Gammaproteobacteria	Xanthomonadales	Xanthomonadaceae	Xanthomonas	Xanthomonas arboricola	PA	transposon-PF	20	7691	0.002600442
2828130390	IMG_new_bacteria	host associ plant capsicum annuum	Proteobacteria	Gammaproteobacteria	Xanthomonadales	Xanthomonadaceae	Xanthomonas	Xanthomonas arboricola	PA	defense_system-PF	146	7559	0.019314724
2828130390	IMG_new_bacteria	host associ plant capsicum annuum	Proteobacteria	Gammaproteobacteria	Xanthomonadales	Xanthomonadaceae	Xanthomonas	Xanthomonas arboricola	PA	plasmid-PF	7	7559	0.000926048
2828130390	IMG_new_bacteria	host associ plant capsicum annuum	Proteobacteria	Gammaproteobacteria	Xanthomonadales	Xanthomonadaceae	Xanthomonas	Xanthomonas arboricola	PA	prophage-PF	23	7559	0.003042731
2828130390	IMG_new_bacteria	host associ plant capsicum annuum	Proteobacteria	Gammaproteobacteria	Xanthomonadales	Xanthomonadaceae	Xanthomonas	Xanthomonas arboricola	PA	transposon-PF	4	7559	0.000529171
2828138898	IMG_new_bacteria	host associ plant bean	Proteobacteria	Gammaproteobacteria	Xanthomonadales	Xanthomonadaceae	Xanthomonas	Xanthomonas euroxanthea	PA	defense_system-PF	153	7110	0.021518987
2828138898	IMG_new_bacteria	host associ plant bean	Proteobacteria	Gammaproteobacteria	Xanthomonadales	Xanthomonadaceae	Xanthomonas	Xanthomonas euroxanthea	PA	plasmid-PF	8	7110	0.001125176
2828138898	IMG_new_bacteria	host associ plant bean	Proteobacteria	Gammaproteobacteria	Xanthomonadales	Xanthomonadaceae	Xanthomonas	Xanthomonas euroxanthea	PA	prophage-PF	14	7110	0.001969058
2828138898	IMG_new_bacteria	host associ plant bean	Proteobacteria	Gammaproteobacteria	Xanthomonadales	Xanthomonadaceae	Xanthomonas	Xanthomonas euroxanthea	PA	transposon-PF	3	7110	0.000421941
2828142967	IMG_new_bacteria	host associ plant juglan regia	Proteobacteria	Gammaproteobacteria	Xanthomonadales	Xanthomonadaceae	Xanthomonas	Xanthomonas arboricola	PA	defense_system-PF	155	7481	0.020719155
2828142967	IMG_new_bacteria	host associ plant juglan regia	Proteobacteria	Gammaproteobacteria	Xanthomonadales	Xanthomonadaceae	Xanthomonas	Xanthomonas arboricola	PA	plasmid-PF	14	7481	0.001871408
2828142967	IMG_new_bacteria	host associ plant juglan regia	Proteobacteria	Gammaproteobacteria	Xanthomonadales	Xanthomonadaceae	Xanthomonas	Xanthomonas arboricola	PA	prophage-PF	62	7481	0.008287662
2828142967	IMG_new_bacteria	host associ plant juglan regia	Proteobacteria	Gammaproteobacteria	Xanthomonadales	Xanthomonadaceae	Xanthomonas	Xanthomonas arboricola	PA	transposon-PF	3	7481	0.000401016
2828151550	IMG_new_bacteria	host associ plant juglan regia cv franquett	Proteobacteria	Gammaproteobacteria	Xanthomonadales	Xanthomonadaceae	Xanthomonas	Xanthomonas euroxanthea	PA	defense_system-PF	168	7326	0.022932023
2828151550	IMG_new_bacteria	host associ plant juglan regia cv franquett	Proteobacteria	Gammaproteobacteria	Xanthomonadales	Xanthomonadaceae	Xanthomonas	Xanthomonas euroxanthea	PA	plasmid-PF	19	7326	0.002593503
2828151550	IMG_new_bacteria	host associ plant juglan regia cv franquett	Proteobacteria	Gammaproteobacteria	Xanthomonadales	Xanthomonadaceae	Xanthomonas	Xanthomonas euroxanthea	PA	prophage-PF	40	7326	0.005460005
2828151550	IMG_new_bacteria	host associ plant juglan regia cv franquett	Proteobacteria	Gammaproteobacteria	Xanthomonadales	Xanthomonadaceae	Xanthomonas	Xanthomonas euroxanthea	PA	transposon-PF	13	7326	0.001774502
2828155758	IMG_new_bacteria	host associ plant juglan regia	Proteobacteria	Gammaproteobacteria	Xanthomonadales	Xanthomonadaceae	Xanthomonas	Xanthomonas arboricola	PA	defense_system-PF	184	7723	0.023824938
2828155758	IMG_new_bacteria	host associ plant juglan regia	Proteobacteria	Gammaproteobacteria	Xanthomonadales	Xanthomonadaceae	Xanthomonas	Xanthomonas arboricola	PA	plasmid-PF	22	7723	0.002848634
2828155758	IMG_new_bacteria	host associ plant juglan regia	Proteobacteria	Gammaproteobacteria	Xanthomonadales	Xanthomonadaceae	Xanthomonas	Xanthomonas arboricola	PA	prophage-PF	56	7723	0.007251068
2828155758	IMG_new_bacteria	host associ plant juglan regia	Proteobacteria	Gammaproteobacteria	Xanthomonadales	Xanthomonadaceae	Xanthomonas	Xanthomonas arboricola	PA	transposon-PF	8	7723	0.001035867
2828160270	IMG_new_bacteria	host associ plant bean seed	Proteobacteria	Gammaproteobacteria	Xanthomonadales	Xanthomonadaceae	Xanthomonas	Xanthomonas campestris	PA	defense_system-PF	156	7307	0.021349391
2828160270	IMG_new_bacteria	host associ plant bean seed	Proteobacteria	Gammaproteobacteria	Xanthomonadales	Xanthomonadaceae	Xanthomonas	Xanthomonas campestris	PA	plasmid-PF	9	7307	0.001231696
2828160270	IMG_new_bacteria	host associ plant bean seed	Proteobacteria	Gammaproteobacteria	Xanthomonadales	Xanthomonadaceae	Xanthomonas	Xanthomonas campestris	PA	prophage-PF	9	7307	0.001231696
2828160270	IMG_new_bacteria	host associ plant bean seed	Proteobacteria	Gammaproteobacteria	Xanthomonadales	Xanthomonadaceae	Xanthomonas	Xanthomonas campestris	PA	transposon-PF	8	7307	0.001094841
2828168980	IMG_new_bacteria	host associ plant bean seed	Proteobacteria	Gammaproteobacteria	Xanthomonadales	Xanthomonadaceae	Xanthomonas	Xanthomonas perforans	PA	defense_system-PF	156	7394	0.021098188
2828168980	IMG_new_bacteria	host associ plant bean seed	Proteobacteria	Gammaproteobacteria	Xanthomonadales	Xanthomonadaceae	Xanthomonas	Xanthomonas perforans	PA	plasmid-PF	12	7394	0.001622938
2828168980	IMG_new_bacteria	host associ plant bean seed	Proteobacteria	Gammaproteobacteria	Xanthomonadales	Xanthomonadaceae	Xanthomonas	Xanthomonas perforans	PA	prophage-PF	59	7394	0.007979443
2828168980	IMG_new_bacteria	host associ plant bean seed	Proteobacteria	Gammaproteobacteria	Xanthomonadales	Xanthomonadaceae	Xanthomonas	Xanthomonas perforans	PA	transposon-PF	11	7394	0.001487693
2828173407	IMG_new_bacteria	host associ plant bean seed	Proteobacteria	Gammaproteobacteria	Xanthomonadales	Xanthomonadaceae	Xanthomonas	Xanthomonas arboricola	PA	defense_system-PF	150	7390	0.0202977
2828173407	IMG_new_bacteria	host associ plant bean seed	Proteobacteria	Gammaproteobacteria	Xanthomonadales	Xanthomonadaceae	Xanthomonas	Xanthomonas arboricola	PA	plasmid-PF	8	7390	0.001082544
2828173407	IMG_new_bacteria	host associ plant bean seed	Proteobacteria	Gammaproteobacteria	Xanthomonadales	Xanthomonadaceae	Xanthomonas	Xanthomonas arboricola	PA	prophage-PF	17	7390	0.002300406
2828173407	IMG_new_bacteria	host associ plant bean seed	Proteobacteria	Gammaproteobacteria	Xanthomonadales	Xanthomonadaceae	Xanthomonas	Xanthomonas arboricola	PA	transposon-PF	2	7390	0.000270636
2828177460	IMG_new_bacteria	host associ plant bean seed	Proteobacteria	Gammaproteobacteria	Xanthomonadales	Xanthomonadaceae	Xanthomonas	Xanthomonas arboricola	PA	defense_system-PF	158	7514	0.021027415
2828177460	IMG_new_bacteria	host associ plant bean seed	Proteobacteria	Gammaproteobacteria	Xanthomonadales	Xanthomonadaceae	Xanthomonas	Xanthomonas arboricola	PA	plasmid-PF	14	7514	0.001863189
2828177460	IMG_new_bacteria	host associ plant bean seed	Proteobacteria	Gammaproteobacteria	Xanthomonadales	Xanthomonadaceae	Xanthomonas	Xanthomonas arboricola	PA	prophage-PF	38	7514	0.005057227
2828177460	IMG_new_bacteria	host associ plant bean seed	Proteobacteria	Gammaproteobacteria	Xanthomonadales	Xanthomonadaceae	Xanthomonas	Xanthomonas arboricola	PA	transposon-PF	0	7514	0
2828181785	IMG_new_bacteria	host associ plant bean seed	Proteobacteria	Gammaproteobacteria	Xanthomonadales	Xanthomonadaceae	Xanthomonas	Xanthomonas arboricola	PA	defense_system-PF	155	7533	0.020576132
2828181785	IMG_new_bacteria	host associ plant bean seed	Proteobacteria	Gammaproteobacteria	Xanthomonadales	Xanthomonadaceae	Xanthomonas	Xanthomonas arboricola	PA	plasmid-PF	8	7533	0.001061994
2828181785	IMG_new_bacteria	host associ plant bean seed	Proteobacteria	Gammaproteobacteria	Xanthomonadales	Xanthomonadaceae	Xanthomonas	Xanthomonas arboricola	PA	prophage-PF	39	7533	0.00517722
2828181785	IMG_new_bacteria	host associ plant bean seed	Proteobacteria	Gammaproteobacteria	Xanthomonadales	Xanthomonadaceae	Xanthomonas	Xanthomonas arboricola	PA	transposon-PF	2	7533	0.000265498
2828185917	IMG_new_bacteria	host associ phaseolu vulgari	Proteobacteria	Gammaproteobacteria	Xanthomonadales	Xanthomonadaceae	Xanthomonas	Xanthomonas arboricola	PA	defense_system-PF	148	7414	0.019962234
2828185917	IMG_new_bacteria	host associ phaseolu vulgari	Proteobacteria	Gammaproteobacteria	Xanthomonadales	Xanthomonadaceae	Xanthomonas	Xanthomonas arboricola	PA	plasmid-PF	8	7414	0.00107904
2828185917	IMG_new_bacteria	host associ phaseolu vulgari	Proteobacteria	Gammaproteobacteria	Xanthomonadales	Xanthomonadaceae	Xanthomonas	Xanthomonas arboricola	PA	prophage-PF	23	7414	0.003102239
2828185917	IMG_new_bacteria	host associ phaseolu vulgari	Proteobacteria	Gammaproteobacteria	Xanthomonadales	Xanthomonadaceae	Xanthomonas	Xanthomonas arboricola	PA	transposon-PF	4	7414	0.00053952
2828190126	IMG_new_bacteria	host associ plant bean seed	Proteobacteria	Gammaproteobacteria	Xanthomonadales	Xanthomonadaceae	Xanthomonas	Xanthomonas arboricola_B	PA	defense_system-PF	162	6919	0.023413788
2828190126	IMG_new_bacteria	host associ plant bean seed	Proteobacteria	Gammaproteobacteria	Xanthomonadales	Xanthomonadaceae	Xanthomonas	Xanthomonas arboricola_B	PA	plasmid-PF	9	6919	0.001300766
2828190126	IMG_new_bacteria	host associ plant bean seed	Proteobacteria	Gammaproteobacteria	Xanthomonadales	Xanthomonadaceae	Xanthomonas	Xanthomonas arboricola_B	PA	prophage-PF	27	6919	0.003902298
2828190126	IMG_new_bacteria	host associ plant bean seed	Proteobacteria	Gammaproteobacteria	Xanthomonadales	Xanthomonadaceae	Xanthomonas	Xanthomonas arboricola_B	PA	transposon-PF	7	6919	0.001011707
2828198290	IMG_new_bacteria	host associ plant bean leaf	Proteobacteria	Gammaproteobacteria	Xanthomonadales	Xanthomonadaceae	Xanthomonas	Xanthomonas cannabis	PA	defense_system-PF	153	7232	0.021155973
2828198290	IMG_new_bacteria	host associ plant bean leaf	Proteobacteria	Gammaproteobacteria	Xanthomonadales	Xanthomonadaceae	Xanthomonas	Xanthomonas cannabis	PA	plasmid-PF	15	7232	0.002074115
2828198290	IMG_new_bacteria	host associ plant bean leaf	Proteobacteria	Gammaproteobacteria	Xanthomonadales	Xanthomonadaceae	Xanthomonas	Xanthomonas cannabis	PA	prophage-PF	20	7232	0.002765487
2828198290	IMG_new_bacteria	host associ plant bean leaf	Proteobacteria	Gammaproteobacteria	Xanthomonadales	Xanthomonadaceae	Xanthomonas	Xanthomonas cannabis	PA	transposon-PF	21	7232	0.002903761
2828202394	IMG_new_bacteria	host associ plant citru orang	Proteobacteria	Gammaproteobacteria	Xanthomonadales	Xanthomonadaceae	Xanthomonas_A	Xanthomonas_A sp014199795	PA	defense_system-PF	154	7596	0.020273828
2828202394	IMG_new_bacteria	host associ plant citru orang	Proteobacteria	Gammaproteobacteria	Xanthomonadales	Xanthomonadaceae	Xanthomonas_A	Xanthomonas_A sp014199795	PA	plasmid-PF	9	7596	0.001184834
2828202394	IMG_new_bacteria	host associ plant citru orang	Proteobacteria	Gammaproteobacteria	Xanthomonadales	Xanthomonadaceae	Xanthomonas_A	Xanthomonas_A sp014199795	PA	prophage-PF	16	7596	0.002106372
2828202394	IMG_new_bacteria	host associ plant citru orang	Proteobacteria	Gammaproteobacteria	Xanthomonadales	Xanthomonadaceae	Xanthomonas_A	Xanthomonas_A sp014199795	PA	transposon-PF	6	7596	0.000789889
2828206614	IMG_new_bacteria	host associ plant tomato c	Proteobacteria	Gammaproteobacteria	Xanthomonadales	Xanthomonadaceae	Xanthomonas	Xanthomonas campestris	PA	defense_system-PF	161	7538	0.021358451
2828206614	IMG_new_bacteria	host associ plant tomato c	Proteobacteria	Gammaproteobacteria	Xanthomonadales	Xanthomonadaceae	Xanthomonas	Xanthomonas campestris	PA	plasmid-PF	11	7538	0.001459273
2828206614	IMG_new_bacteria	host associ plant tomato c	Proteobacteria	Gammaproteobacteria	Xanthomonadales	Xanthomonadaceae	Xanthomonas	Xanthomonas campestris	PA	prophage-PF	20	7538	0.002653224
2828206614	IMG_new_bacteria	host associ plant tomato c	Proteobacteria	Gammaproteobacteria	Xanthomonadales	Xanthomonadaceae	Xanthomonas	Xanthomonas campestris	PA	transposon-PF	13	7538	0.001724595
2828210995	IMG_new_bacteria	host associ plant citru orang	Proteobacteria	Gammaproteobacteria	Xanthomonadales	Xanthomonadaceae	Xanthomonas_A	Xanthomonas_A sacchari_B	PA	defense_system-PF	142	7504	0.018923241
2828210995	IMG_new_bacteria	host associ plant citru orang	Proteobacteria	Gammaproteobacteria	Xanthomonadales	Xanthomonadaceae	Xanthomonas_A	Xanthomonas_A sacchari_B	PA	plasmid-PF	10	7504	0.001332623
2828210995	IMG_new_bacteria	host associ plant citru orang	Proteobacteria	Gammaproteobacteria	Xanthomonadales	Xanthomonadaceae	Xanthomonas_A	Xanthomonas_A sacchari_B	PA	prophage-PF	13	7504	0.001732409
2828210995	IMG_new_bacteria	host associ plant citru orang	Proteobacteria	Gammaproteobacteria	Xanthomonadales	Xanthomonadaceae	Xanthomonas_A	Xanthomonas_A sacchari_B	PA	transposon-PF	2	7504	0.000266525
2828215148	IMG_new_bacteria	host associ plant citru orang	Proteobacteria	Gammaproteobacteria	Xanthomonadales	Xanthomonadaceae	Xanthomonas	Xanthomonas arboricola	PA	defense_system-PF	158	7470	0.021151272
2828215148	IMG_new_bacteria	host associ plant citru orang	Proteobacteria	Gammaproteobacteria	Xanthomonadales	Xanthomonadaceae	Xanthomonas	Xanthomonas arboricola	PA	plasmid-PF	11	7470	0.001472557
2828215148	IMG_new_bacteria	host associ plant citru orang	Proteobacteria	Gammaproteobacteria	Xanthomonadales	Xanthomonadaceae	Xanthomonas	Xanthomonas arboricola	PA	prophage-PF	27	7470	0.003614458
2828215148	IMG_new_bacteria	host associ plant citru orang	Proteobacteria	Gammaproteobacteria	Xanthomonadales	Xanthomonadaceae	Xanthomonas	Xanthomonas arboricola	PA	transposon-PF	4	7470	0.000535475
2828219312	IMG_new_bacteria	host associ plant tomato peto	Proteobacteria	Gammaproteobacteria	Xanthomonadales	Xanthomonadaceae	Xanthomonas	Xanthomonas arboricola	PA	defense_system-PF	147	7786	0.018880041
2828219312	IMG_new_bacteria	host associ plant tomato peto	Proteobacteria	Gammaproteobacteria	Xanthomonadales	Xanthomonadaceae	Xanthomonas	Xanthomonas arboricola	PA	plasmid-PF	7	7786	0.00089905
2828219312	IMG_new_bacteria	host associ plant tomato peto	Proteobacteria	Gammaproteobacteria	Xanthomonadales	Xanthomonadaceae	Xanthomonas	Xanthomonas arboricola	PA	prophage-PF	48	7786	0.006164911
2828219312	IMG_new_bacteria	host associ plant tomato peto	Proteobacteria	Gammaproteobacteria	Xanthomonadales	Xanthomonadaceae	Xanthomonas	Xanthomonas arboricola	PA	transposon-PF	1	7786	0.000128436
2828227655	IMG_new_bacteria	host associ plant tomato cv walter	Proteobacteria	Gammaproteobacteria	Xanthomonadales	Xanthomonadaceae	Xanthomonas	Xanthomonas arboricola	PA	defense_system-PF	141	7424	0.018992457
2828227655	IMG_new_bacteria	host associ plant tomato cv walter	Proteobacteria	Gammaproteobacteria	Xanthomonadales	Xanthomonadaceae	Xanthomonas	Xanthomonas arboricola	PA	plasmid-PF	12	7424	0.001616379
2828227655	IMG_new_bacteria	host associ plant tomato cv walter	Proteobacteria	Gammaproteobacteria	Xanthomonadales	Xanthomonadaceae	Xanthomonas	Xanthomonas arboricola	PA	prophage-PF	19	7424	0.002559267
2828227655	IMG_new_bacteria	host associ plant tomato cv walter	Proteobacteria	Gammaproteobacteria	Xanthomonadales	Xanthomonadaceae	Xanthomonas	Xanthomonas arboricola	PA	transposon-PF	1	7424	0.000134698
2828231769	IMG_new_bacteria	host associ plant pepper jalapeno	Proteobacteria	Gammaproteobacteria	Xanthomonadales	Xanthomonadaceae	Xanthomonas	Xanthomonas arboricola	PA	defense_system-PF	152	7449	0.020405424
2828231769	IMG_new_bacteria	host associ plant pepper jalapeno	Proteobacteria	Gammaproteobacteria	Xanthomonadales	Xanthomonadaceae	Xanthomonas	Xanthomonas arboricola	PA	plasmid-PF	13	7449	0.001745201
2828231769	IMG_new_bacteria	host associ plant pepper jalapeno	Proteobacteria	Gammaproteobacteria	Xanthomonadales	Xanthomonadaceae	Xanthomonas	Xanthomonas arboricola	PA	prophage-PF	29	7449	0.00389314
2828231769	IMG_new_bacteria	host associ plant pepper jalapeno	Proteobacteria	Gammaproteobacteria	Xanthomonadales	Xanthomonadaceae	Xanthomonas	Xanthomonas arboricola	PA	transposon-PF	4	7449	0.000536985
2828235978	IMG_new_bacteria	host associ plant tomato rg	Proteobacteria	Gammaproteobacteria	Xanthomonadales	Xanthomonadaceae	Xanthomonas	Xanthomonas arboricola	PA	defense_system-PF	145	7440	0.019489247
2828235978	IMG_new_bacteria	host associ plant tomato rg	Proteobacteria	Gammaproteobacteria	Xanthomonadales	Xanthomonadaceae	Xanthomonas	Xanthomonas arboricola	PA	plasmid-PF	11	7440	0.001478495
2828235978	IMG_new_bacteria	host associ plant tomato rg	Proteobacteria	Gammaproteobacteria	Xanthomonadales	Xanthomonadaceae	Xanthomonas	Xanthomonas arboricola	PA	prophage-PF	29	7440	0.003897849
2828235978	IMG_new_bacteria	host associ plant tomato rg	Proteobacteria	Gammaproteobacteria	Xanthomonadales	Xanthomonadaceae	Xanthomonas	Xanthomonas arboricola	PA	transposon-PF	5	7440	0.000672043
2828262843	IMG_new_bacteria	host associ plant tomato	Proteobacteria	Gammaproteobacteria	Xanthomonadales	Xanthomonadaceae	Stenotrophomonas	Stenotrophomonas sp011761925	PA	defense_system-PF	122	5674	0.021501586
2828262843	IMG_new_bacteria	host associ plant tomato	Proteobacteria	Gammaproteobacteria	Xanthomonadales	Xanthomonadaceae	Stenotrophomonas	Stenotrophomonas sp011761925	PA	plasmid-PF	14	5674	0.002467395
2828262843	IMG_new_bacteria	host associ plant tomato	Proteobacteria	Gammaproteobacteria	Xanthomonadales	Xanthomonadaceae	Stenotrophomonas	Stenotrophomonas sp011761925	PA	prophage-PF	34	5674	0.005992245
2828262843	IMG_new_bacteria	host associ plant tomato	Proteobacteria	Gammaproteobacteria	Xanthomonadales	Xanthomonadaceae	Stenotrophomonas	Stenotrophomonas sp011761925	PA	transposon-PF	4	5674	0.00070497
2828266162	IMG_new_bacteria	host associ plant bean seed	Proteobacteria	Gammaproteobacteria	Xanthomonadales	Xanthomonadaceae	Xanthomonas	Xanthomonas campestris	PA	defense_system-PF	174	7471	0.023290055
2828266162	IMG_new_bacteria	host associ plant bean seed	Proteobacteria	Gammaproteobacteria	Xanthomonadales	Xanthomonadaceae	Xanthomonas	Xanthomonas campestris	PA	plasmid-PF	10	7471	0.001338509
2828266162	IMG_new_bacteria	host associ plant bean seed	Proteobacteria	Gammaproteobacteria	Xanthomonadales	Xanthomonadaceae	Xanthomonas	Xanthomonas campestris	PA	prophage-PF	16	7471	0.002141614
2828266162	IMG_new_bacteria	host associ plant bean seed	Proteobacteria	Gammaproteobacteria	Xanthomonadales	Xanthomonadaceae	Xanthomonas	Xanthomonas campestris	PA	transposon-PF	15	7471	0.002007763
2828270531	IMG_new_bacteria	host associ plant bean seed	Proteobacteria	Gammaproteobacteria	Xanthomonadales	Xanthomonadaceae	Xanthomonas	Xanthomonas arboricola	PA	defense_system-PF	156	7376	0.021149675
2828270531	IMG_new_bacteria	host associ plant bean seed	Proteobacteria	Gammaproteobacteria	Xanthomonadales	Xanthomonadaceae	Xanthomonas	Xanthomonas arboricola	PA	plasmid-PF	9	7376	0.001220174
2828270531	IMG_new_bacteria	host associ plant bean seed	Proteobacteria	Gammaproteobacteria	Xanthomonadales	Xanthomonadaceae	Xanthomonas	Xanthomonas arboricola	PA	prophage-PF	39	7376	0.005287419
2828270531	IMG_new_bacteria	host associ plant bean seed	Proteobacteria	Gammaproteobacteria	Xanthomonadales	Xanthomonadaceae	Xanthomonas	Xanthomonas arboricola	PA	transposon-PF	2	7376	0.00027115
2828274694	IMG_new_bacteria	host associ plant radish seed	Proteobacteria	Gammaproteobacteria	Xanthomonadales	Xanthomonadaceae	Xanthomonas	Xanthomonas campestris	PA	defense_system-PF	158	7626	0.020718594
2828274694	IMG_new_bacteria	host associ plant radish seed	Proteobacteria	Gammaproteobacteria	Xanthomonadales	Xanthomonadaceae	Xanthomonas	Xanthomonas campestris	PA	plasmid-PF	9	7626	0.001180173
2828274694	IMG_new_bacteria	host associ plant radish seed	Proteobacteria	Gammaproteobacteria	Xanthomonadales	Xanthomonadaceae	Xanthomonas	Xanthomonas campestris	PA	prophage-PF	20	7626	0.002622607
2828274694	IMG_new_bacteria	host associ plant radish seed	Proteobacteria	Gammaproteobacteria	Xanthomonadales	Xanthomonadaceae	Xanthomonas	Xanthomonas campestris	PA	transposon-PF	17	7626	0.002229216
2828297358	IMG_new_bacteria	environment terrestri crack white rock	Proteobacteria	Alphaproteobacteria	Sphingomonadales	Sphingomonadaceae	Polymorphobacter	Polymorphobacter multimanifer	NPA	defense_system-PF	162	5631	0.028769313
2828297358	IMG_new_bacteria	environment terrestri crack white rock	Proteobacteria	Alphaproteobacteria	Sphingomonadales	Sphingomonadaceae	Polymorphobacter	Polymorphobacter multimanifer	NPA	plasmid-PF	27	5631	0.004794885
2828297358	IMG_new_bacteria	environment terrestri crack white rock	Proteobacteria	Alphaproteobacteria	Sphingomonadales	Sphingomonadaceae	Polymorphobacter	Polymorphobacter multimanifer	NPA	prophage-PF	36	5631	0.006393181
2828297358	IMG_new_bacteria	environment terrestri crack white rock	Proteobacteria	Alphaproteobacteria	Sphingomonadales	Sphingomonadaceae	Polymorphobacter	Polymorphobacter multimanifer	NPA	transposon-PF	50	5631	0.008879418
2828301124	IMG_new_bacteria	host associ milliped hind gut	Proteobacteria	Alphaproteobacteria	Sphingomonadales	Sphingomonadaceae	Sphingomonas	Sphingomonas leidyi	NPA	defense_system-PF	146	7056	0.02069161
2828301124	IMG_new_bacteria	host associ milliped hind gut	Proteobacteria	Alphaproteobacteria	Sphingomonadales	Sphingomonadaceae	Sphingomonas	Sphingomonas leidyi	NPA	plasmid-PF	25	7056	0.003543084
2828301124	IMG_new_bacteria	host associ milliped hind gut	Proteobacteria	Alphaproteobacteria	Sphingomonadales	Sphingomonadaceae	Sphingomonas	Sphingomonas leidyi	NPA	prophage-PF	31	7056	0.004393424
2828301124	IMG_new_bacteria	host associ milliped hind gut	Proteobacteria	Alphaproteobacteria	Sphingomonadales	Sphingomonadaceae	Sphingomonas	Sphingomonas leidyi	NPA	transposon-PF	12	7056	0.00170068
2828320713	IMG_new_bacteria	environment aquat marin sea water	Proteobacteria	Alphaproteobacteria	Sphingomonadales	Sphingomonadaceae	Qipengyuania	Qipengyuania flava	NPA	defense_system-PF	97	4407	0.022010438
2828320713	IMG_new_bacteria	environment aquat marin sea water	Proteobacteria	Alphaproteobacteria	Sphingomonadales	Sphingomonadaceae	Qipengyuania	Qipengyuania flava	NPA	plasmid-PF	10	4407	0.002269117
2828320713	IMG_new_bacteria	environment aquat marin sea water	Proteobacteria	Alphaproteobacteria	Sphingomonadales	Sphingomonadaceae	Qipengyuania	Qipengyuania flava	NPA	prophage-PF	21	4407	0.004765146
2828320713	IMG_new_bacteria	environment aquat marin sea water	Proteobacteria	Alphaproteobacteria	Sphingomonadales	Sphingomonadaceae	Qipengyuania	Qipengyuania flava	NPA	transposon-PF	2	4407	0.000453823
2828333980	IMG_new_bacteria	environment terrestri soil soil	Proteobacteria	Alphaproteobacteria	Sphingomonadales	Sphingomonadaceae	Sphingomonas	Sphingomonas insulae	SOIL	defense_system-PF	152	5260	0.028897338
2828333980	IMG_new_bacteria	environment terrestri soil soil	Proteobacteria	Alphaproteobacteria	Sphingomonadales	Sphingomonadaceae	Sphingomonas	Sphingomonas insulae	SOIL	prophage-PF	52	5260	0.009885932
2828333980	IMG_new_bacteria	environment terrestri soil soil	Proteobacteria	Alphaproteobacteria	Sphingomonadales	Sphingomonadaceae	Sphingomonas	Sphingomonas insulae	SOIL	plasmid-PF	28	5260	0.005323194
2828333980	IMG_new_bacteria	environment terrestri soil soil	Proteobacteria	Alphaproteobacteria	Sphingomonadales	Sphingomonadaceae	Sphingomonas	Sphingomonas insulae	SOIL	transposon-PF	8	5260	0.001520913
2828348002	IMG_new_bacteria	environment aquat marin marin crustacean specimen paralithod camtschatica	Proteobacteria	Alphaproteobacteria	Sphingomonadales	Sphingomonadaceae	Sphingomonas	Sphingomonas japonica	NPA	defense_system-PF	124	4446	0.027890238
2828348002	IMG_new_bacteria	environment aquat marin marin crustacean specimen paralithod camtschatica	Proteobacteria	Alphaproteobacteria	Sphingomonadales	Sphingomonadaceae	Sphingomonas	Sphingomonas japonica	NPA	plasmid-PF	2	4446	0.000449843
2828348002	IMG_new_bacteria	environment aquat marin marin crustacean specimen paralithod camtschatica	Proteobacteria	Alphaproteobacteria	Sphingomonadales	Sphingomonadaceae	Sphingomonas	Sphingomonas japonica	NPA	prophage-PF	22	4446	0.004948268
2828348002	IMG_new_bacteria	environment aquat marin marin crustacean specimen paralithod camtschatica	Proteobacteria	Alphaproteobacteria	Sphingomonadales	Sphingomonadaceae	Sphingomonas	Sphingomonas japonica	NPA	transposon-PF	2	4446	0.000449843
2828356790	IMG_new_bacteria	environment aquat freshwat water oligotroph alpin freshwat lake water depth	Proteobacteria	Alphaproteobacteria	Sphingomonadales	Sphingomonadaceae	Sphingobium_A	Sphingobium_A boeckii	NPA	defense_system-PF	157	6085	0.02580115
2828356790	IMG_new_bacteria	environment aquat freshwat water oligotroph alpin freshwat lake water depth	Proteobacteria	Alphaproteobacteria	Sphingomonadales	Sphingomonadaceae	Sphingobium_A	Sphingobium_A boeckii	NPA	plasmid-PF	16	6085	0.002629417
2828356790	IMG_new_bacteria	environment aquat freshwat water oligotroph alpin freshwat lake water depth	Proteobacteria	Alphaproteobacteria	Sphingomonadales	Sphingomonadaceae	Sphingobium_A	Sphingobium_A boeckii	NPA	prophage-PF	35	6085	0.005751849
2828356790	IMG_new_bacteria	environment aquat freshwat water oligotroph alpin freshwat lake water depth	Proteobacteria	Alphaproteobacteria	Sphingomonadales	Sphingomonadaceae	Sphingobium_A	Sphingobium_A boeckii	NPA	transposon-PF	12	6085	0.001972062
2828373550	IMG_new_bacteria	environment terrestri sand soil desert sand	Proteobacteria	Alphaproteobacteria	Sphingomonadales	Sphingomonadaceae	Sphingomonas	Sphingomonas xinjiangensis	SOIL	defense_system-PF	129	6252	0.020633397
2828373550	IMG_new_bacteria	environment terrestri sand soil desert sand	Proteobacteria	Alphaproteobacteria	Sphingomonadales	Sphingomonadaceae	Sphingomonas	Sphingomonas xinjiangensis	SOIL	prophage-PF	44	6252	0.007037748
2828373550	IMG_new_bacteria	environment terrestri sand soil desert sand	Proteobacteria	Alphaproteobacteria	Sphingomonadales	Sphingomonadaceae	Sphingomonas	Sphingomonas xinjiangensis	SOIL	plasmid-PF	18	6252	0.002879079
2828373550	IMG_new_bacteria	environment terrestri sand soil desert sand	Proteobacteria	Alphaproteobacteria	Sphingomonadales	Sphingomonadaceae	Sphingomonas	Sphingomonas xinjiangensis	SOIL	transposon-PF	64	6252	0.010236724
2828378008	IMG_new_bacteria	environment terrestri soil soil contamin gamma hch lindan	Proteobacteria	Alphaproteobacteria	Sphingomonadales	Sphingomonadaceae	Sphingobium	Sphingobium indicum	SOIL	defense_system-PF	159	6213	0.025591502
2828378008	IMG_new_bacteria	environment terrestri soil soil contamin gamma hch lindan	Proteobacteria	Alphaproteobacteria	Sphingomonadales	Sphingomonadaceae	Sphingobium	Sphingobium indicum	SOIL	prophage-PF	26	6213	0.004184774
2828378008	IMG_new_bacteria	environment terrestri soil soil contamin gamma hch lindan	Proteobacteria	Alphaproteobacteria	Sphingomonadales	Sphingomonadaceae	Sphingobium	Sphingobium indicum	SOIL	plasmid-PF	34	6213	0.005472397
2828378008	IMG_new_bacteria	environment terrestri soil soil contamin gamma hch lindan	Proteobacteria	Alphaproteobacteria	Sphingomonadales	Sphingomonadaceae	Sphingobium	Sphingobium indicum	SOIL	transposon-PF	17	6213	0.002736198
2828390859	IMG_new_bacteria	environment terrestri soil soil ginseng field	Proteobacteria	Alphaproteobacteria	Sphingomonadales	Sphingomonadaceae	Sphingopyxis	Sphingopyxis panaciterrae	SOIL	defense_system-PF	139	6988	0.019891242
2828390859	IMG_new_bacteria	environment terrestri soil soil ginseng field	Proteobacteria	Alphaproteobacteria	Sphingomonadales	Sphingomonadaceae	Sphingopyxis	Sphingopyxis panaciterrae	SOIL	prophage-PF	32	6988	0.004579279
2828390859	IMG_new_bacteria	environment terrestri soil soil ginseng field	Proteobacteria	Alphaproteobacteria	Sphingomonadales	Sphingomonadaceae	Sphingopyxis	Sphingopyxis panaciterrae	SOIL	plasmid-PF	4	6988	0.00057241
2828390859	IMG_new_bacteria	environment terrestri soil soil ginseng field	Proteobacteria	Alphaproteobacteria	Sphingomonadales	Sphingomonadaceae	Sphingopyxis	Sphingopyxis panaciterrae	SOIL	transposon-PF	3	6988	0.000429307
2828395373	IMG_new_bacteria	environment aquat sediment tidal flat sediment	Proteobacteria	Alphaproteobacteria	Sphingomonadales	Sphingomonadaceae	Sphingomonas	Sphingomonas sediminis	NPA	defense_system-PF	147	5318	0.027641971
2828395373	IMG_new_bacteria	environment aquat sediment tidal flat sediment	Proteobacteria	Alphaproteobacteria	Sphingomonadales	Sphingomonadaceae	Sphingomonas	Sphingomonas sediminis	NPA	plasmid-PF	35	5318	0.006581422
2828395373	IMG_new_bacteria	environment aquat sediment tidal flat sediment	Proteobacteria	Alphaproteobacteria	Sphingomonadales	Sphingomonadaceae	Sphingomonas	Sphingomonas sediminis	NPA	prophage-PF	35	5318	0.006581422
2828395373	IMG_new_bacteria	environment aquat sediment tidal flat sediment	Proteobacteria	Alphaproteobacteria	Sphingomonadales	Sphingomonadaceae	Sphingomonas	Sphingomonas sediminis	NPA	transposon-PF	38	5318	0.007145543
2828398746	IMG_new_bacteria	environment terrestri soil purpl paddi soil	Proteobacteria	Alphaproteobacteria	Sphingomonadales	Sphingomonadaceae	Sphingomonas	Sphingomonas yantingensis	SOIL	defense_system-PF	123	5243	0.023459851
2828398746	IMG_new_bacteria	environment terrestri soil purpl paddi soil	Proteobacteria	Alphaproteobacteria	Sphingomonadales	Sphingomonadaceae	Sphingomonas	Sphingomonas yantingensis	SOIL	prophage-PF	17	5243	0.003242418
2828398746	IMG_new_bacteria	environment terrestri soil purpl paddi soil	Proteobacteria	Alphaproteobacteria	Sphingomonadales	Sphingomonadaceae	Sphingomonas	Sphingomonas yantingensis	SOIL	plasmid-PF	3	5243	0.000572191
2828398746	IMG_new_bacteria	environment terrestri soil purpl paddi soil	Proteobacteria	Alphaproteobacteria	Sphingomonadales	Sphingomonadaceae	Sphingomonas	Sphingomonas yantingensis	SOIL	transposon-PF	9	5243	0.001716574
2828402302	IMG_new_bacteria	environment aquat ocean marin aphot zone deep sea surfac sediment polymetal nodul provinc	Proteobacteria	Alphaproteobacteria	Rhodobacterales	Rhodobacteraceae	Pacificitalea	Pacificitalea manganoxidans	NPA	defense_system-PF	156	5790	0.026943005
2828402302	IMG_new_bacteria	environment aquat ocean marin aphot zone deep sea surfac sediment polymetal nodul provinc	Proteobacteria	Alphaproteobacteria	Rhodobacterales	Rhodobacteraceae	Pacificitalea	Pacificitalea manganoxidans	NPA	plasmid-PF	22	5790	0.003799655
2828402302	IMG_new_bacteria	environment aquat ocean marin aphot zone deep sea surfac sediment polymetal nodul provinc	Proteobacteria	Alphaproteobacteria	Rhodobacterales	Rhodobacteraceae	Pacificitalea	Pacificitalea manganoxidans	NPA	prophage-PF	42	5790	0.007253886
2828402302	IMG_new_bacteria	environment aquat ocean marin aphot zone deep sea surfac sediment polymetal nodul provinc	Proteobacteria	Alphaproteobacteria	Rhodobacterales	Rhodobacteraceae	Pacificitalea	Pacificitalea manganoxidans	NPA	transposon-PF	26	5790	0.004490501
2828405992	IMG_new_bacteria	environment aquat marin sea water	Proteobacteria	Alphaproteobacteria	Sphingomonadales	Sphingomonadaceae	Novosphingobium	Novosphingobium marinum	NPA	defense_system-PF	136	5542	0.024539877
2828405992	IMG_new_bacteria	environment aquat marin sea water	Proteobacteria	Alphaproteobacteria	Sphingomonadales	Sphingomonadaceae	Novosphingobium	Novosphingobium marinum	NPA	plasmid-PF	25	5542	0.004511007
2828405992	IMG_new_bacteria	environment aquat marin sea water	Proteobacteria	Alphaproteobacteria	Sphingomonadales	Sphingomonadaceae	Novosphingobium	Novosphingobium marinum	NPA	prophage-PF	42	5542	0.007578492
2828405992	IMG_new_bacteria	environment aquat marin sea water	Proteobacteria	Alphaproteobacteria	Sphingomonadales	Sphingomonadaceae	Novosphingobium	Novosphingobium marinum	NPA	transposon-PF	61	5542	0.011006857
2828409586	IMG_new_bacteria	environment air air	Proteobacteria	Alphaproteobacteria	Sphingomonadales	Sphingomonadaceae	Sphingomonas	Sphingomonas aerophila	NPA	defense_system-PF	117	5616	0.020833333
2828409586	IMG_new_bacteria	environment air air	Proteobacteria	Alphaproteobacteria	Sphingomonadales	Sphingomonadaceae	Sphingomonas	Sphingomonas aerophila	NPA	plasmid-PF	10	5616	0.001780627
2828409586	IMG_new_bacteria	environment air air	Proteobacteria	Alphaproteobacteria	Sphingomonadales	Sphingomonadaceae	Sphingomonas	Sphingomonas aerophila	NPA	prophage-PF	20	5616	0.003561254
2828409586	IMG_new_bacteria	environment air air	Proteobacteria	Alphaproteobacteria	Sphingomonadales	Sphingomonadaceae	Sphingomonas	Sphingomonas aerophila	NPA	transposon-PF	12	5616	0.002136752
2828413566	IMG_new_bacteria	environment terrestri soil forest soil	Proteobacteria	Alphaproteobacteria	Sphingomonadales	Sphingomonadaceae	Sphingomonas	Sphingomonas naasensis	SOIL	defense_system-PF	127	6285	0.020206842
2828413566	IMG_new_bacteria	environment terrestri soil forest soil	Proteobacteria	Alphaproteobacteria	Sphingomonadales	Sphingomonadaceae	Sphingomonas	Sphingomonas naasensis	SOIL	prophage-PF	39	6285	0.006205251
2828413566	IMG_new_bacteria	environment terrestri soil forest soil	Proteobacteria	Alphaproteobacteria	Sphingomonadales	Sphingomonadaceae	Sphingomonas	Sphingomonas naasensis	SOIL	plasmid-PF	11	6285	0.001750199
2828413566	IMG_new_bacteria	environment terrestri soil forest soil	Proteobacteria	Alphaproteobacteria	Sphingomonadales	Sphingomonadaceae	Sphingomonas	Sphingomonas naasensis	SOIL	transposon-PF	8	6285	0.001272872
2828417763	IMG_new_bacteria	host associ plant surfac steril root tissu maiz	Proteobacteria	Alphaproteobacteria	Sphingomonadales	Sphingomonadaceae	Sphingomonas_D		PA	defense_system-PF	174	9267	0.018776303
2828417763	IMG_new_bacteria	host associ plant surfac steril root tissu maiz	Proteobacteria	Alphaproteobacteria	Sphingomonadales	Sphingomonadaceae	Sphingomonas_D		PA	plasmid-PF	25	9267	0.002697745
2828417763	IMG_new_bacteria	host associ plant surfac steril root tissu maiz	Proteobacteria	Alphaproteobacteria	Sphingomonadales	Sphingomonadaceae	Sphingomonas_D		PA	prophage-PF	54	9267	0.005827129
2828417763	IMG_new_bacteria	host associ plant surfac steril root tissu maiz	Proteobacteria	Alphaproteobacteria	Sphingomonadales	Sphingomonadaceae	Sphingomonas_D		PA	transposon-PF	51	9267	0.005503399
2828423711	IMG_new_bacteria	environment north atlant rise	Proteobacteria	Alphaproteobacteria	Sphingomonadales	Sphingomonadaceae	Croceibacterium	Croceibacterium atlanticum	NPA	defense_system-PF	117	5194	0.022525992
2828423711	IMG_new_bacteria	environment north atlant rise	Proteobacteria	Alphaproteobacteria	Sphingomonadales	Sphingomonadaceae	Croceibacterium	Croceibacterium atlanticum	NPA	plasmid-PF	26	5194	0.005005776
2828423711	IMG_new_bacteria	environment north atlant rise	Proteobacteria	Alphaproteobacteria	Sphingomonadales	Sphingomonadaceae	Croceibacterium	Croceibacterium atlanticum	NPA	prophage-PF	39	5194	0.007508664
2828423711	IMG_new_bacteria	environment north atlant rise	Proteobacteria	Alphaproteobacteria	Sphingomonadales	Sphingomonadaceae	Croceibacterium	Croceibacterium atlanticum	NPA	transposon-PF	10	5194	0.001925298
2828427071	IMG_new_bacteria	environment terrestri soil soil	Proteobacteria	Alphaproteobacteria	Sphingomonadales	Sphingomonadaceae	Sphingobium		SOIL	defense_system-PF	126	5979	0.021073758
2828427071	IMG_new_bacteria	environment terrestri soil soil	Proteobacteria	Alphaproteobacteria	Sphingomonadales	Sphingomonadaceae	Sphingobium		SOIL	prophage-PF	26	5979	0.004348553
2828427071	IMG_new_bacteria	environment terrestri soil soil	Proteobacteria	Alphaproteobacteria	Sphingomonadales	Sphingomonadaceae	Sphingobium		SOIL	plasmid-PF	5	5979	0.00083626
2828427071	IMG_new_bacteria	environment terrestri soil soil	Proteobacteria	Alphaproteobacteria	Sphingomonadales	Sphingomonadaceae	Sphingobium		SOIL	transposon-PF	19	5979	0.003177789
2828431062	IMG_new_bacteria	environment aquat marin seawat	Proteobacteria	Alphaproteobacteria	Rhodobacterales	Rhodobacteraceae	Yoonia	Yoonia ponticola	NPA	defense_system-PF	172	5780	0.029757785
2828431062	IMG_new_bacteria	environment aquat marin seawat	Proteobacteria	Alphaproteobacteria	Rhodobacterales	Rhodobacteraceae	Yoonia	Yoonia ponticola	NPA	plasmid-PF	22	5780	0.003806228
2828431062	IMG_new_bacteria	environment aquat marin seawat	Proteobacteria	Alphaproteobacteria	Rhodobacterales	Rhodobacteraceae	Yoonia	Yoonia ponticola	NPA	prophage-PF	49	5780	0.008477509
2828431062	IMG_new_bacteria	environment aquat marin seawat	Proteobacteria	Alphaproteobacteria	Rhodobacterales	Rhodobacteraceae	Yoonia	Yoonia ponticola	NPA	transposon-PF	18	5780	0.003114187
2828434831	IMG_new_bacteria	host associ plant surfac steril root artemisia annua	Proteobacteria	Alphaproteobacteria	Sphingomonadales	Sphingomonadaceae	Sphingomonas	Sphingomonas endophytica	PA	defense_system-PF	132	5152	0.025621118
2828434831	IMG_new_bacteria	host associ plant surfac steril root artemisia annua	Proteobacteria	Alphaproteobacteria	Sphingomonadales	Sphingomonadaceae	Sphingomonas	Sphingomonas endophytica	PA	plasmid-PF	15	5152	0.002911491
2828434831	IMG_new_bacteria	host associ plant surfac steril root artemisia annua	Proteobacteria	Alphaproteobacteria	Sphingomonadales	Sphingomonadaceae	Sphingomonas	Sphingomonas endophytica	PA	prophage-PF	53	5152	0.010287267
2828434831	IMG_new_bacteria	host associ plant surfac steril root artemisia annua	Proteobacteria	Alphaproteobacteria	Sphingomonadales	Sphingomonadaceae	Sphingomonas	Sphingomonas endophytica	PA	transposon-PF	6	5152	0.001164596
2828438346	IMG_new_bacteria	environment aquat marin seawat	Bacteroidota	Bacteroidia	Flavobacteriales	Flavobacteriaceae	Wenyingzhuangia	Wenyingzhuangia heitensis	NPA	defense_system-PF	164	5392	0.03041543
2828438346	IMG_new_bacteria	environment aquat marin seawat	Bacteroidota	Bacteroidia	Flavobacteriales	Flavobacteriaceae	Wenyingzhuangia	Wenyingzhuangia heitensis	NPA	plasmid-PF	8	5392	0.00148368
2828438346	IMG_new_bacteria	environment aquat marin seawat	Bacteroidota	Bacteroidia	Flavobacteriales	Flavobacteriaceae	Wenyingzhuangia	Wenyingzhuangia heitensis	NPA	prophage-PF	28	5392	0.005192878
2828438346	IMG_new_bacteria	environment aquat marin seawat	Bacteroidota	Bacteroidia	Flavobacteriales	Flavobacteriaceae	Wenyingzhuangia	Wenyingzhuangia heitensis	NPA	transposon-PF	6	5392	0.00111276
2828446230	IMG_new_bacteria	environment terrestri soil humu forest soil	Proteobacteria	Alphaproteobacteria	Sphingomonadales	Sphingomonadaceae	Sphingomonas_N	Sphingomonas_N oligoaromativorans	SOIL	defense_system-PF	109	5875	0.018553191
2828446230	IMG_new_bacteria	environment terrestri soil humu forest soil	Proteobacteria	Alphaproteobacteria	Sphingomonadales	Sphingomonadaceae	Sphingomonas_N	Sphingomonas_N oligoaromativorans	SOIL	prophage-PF	47	5875	0.008
2828446230	IMG_new_bacteria	environment terrestri soil humu forest soil	Proteobacteria	Alphaproteobacteria	Sphingomonadales	Sphingomonadaceae	Sphingomonas_N	Sphingomonas_N oligoaromativorans	SOIL	plasmid-PF	20	5875	0.003404255
2828446230	IMG_new_bacteria	environment terrestri soil humu forest soil	Proteobacteria	Alphaproteobacteria	Sphingomonadales	Sphingomonadaceae	Sphingomonas_N	Sphingomonas_N oligoaromativorans	SOIL	transposon-PF	10	5875	0.001702128
2828450006	IMG_new_bacteria	environment aquat ground water	Proteobacteria	Alphaproteobacteria	Sphingomonadales	Sphingomonadaceae	Sphingobium	Sphingobium subterraneum	NPA	defense_system-PF	153	5709	0.02679979
2828450006	IMG_new_bacteria	environment aquat ground water	Proteobacteria	Alphaproteobacteria	Sphingomonadales	Sphingomonadaceae	Sphingobium	Sphingobium subterraneum	NPA	plasmid-PF	33	5709	0.005780347
2828450006	IMG_new_bacteria	environment aquat ground water	Proteobacteria	Alphaproteobacteria	Sphingomonadales	Sphingomonadaceae	Sphingobium	Sphingobium subterraneum	NPA	prophage-PF	31	5709	0.005430023
2828450006	IMG_new_bacteria	environment aquat ground water	Proteobacteria	Alphaproteobacteria	Sphingomonadales	Sphingomonadaceae	Sphingobium	Sphingobium subterraneum	NPA	transposon-PF	42	5709	0.007356805
2828460860	IMG_new_bacteria	environment terrestri soil alpin meadow soil	Proteobacteria	Alphaproteobacteria	Sphingomonadales	Sphingomonadaceae	Sphingomonas_G	Sphingomonas_G prati	SOIL	defense_system-PF	118	5486	0.021509296
2828460860	IMG_new_bacteria	environment terrestri soil alpin meadow soil	Proteobacteria	Alphaproteobacteria	Sphingomonadales	Sphingomonadaceae	Sphingomonas_G	Sphingomonas_G prati	SOIL	prophage-PF	32	5486	0.00583303
2828460860	IMG_new_bacteria	environment terrestri soil alpin meadow soil	Proteobacteria	Alphaproteobacteria	Sphingomonadales	Sphingomonadaceae	Sphingomonas_G	Sphingomonas_G prati	SOIL	plasmid-PF	16	5486	0.002916515
2828460860	IMG_new_bacteria	environment terrestri soil alpin meadow soil	Proteobacteria	Alphaproteobacteria	Sphingomonadales	Sphingomonadaceae	Sphingomonas_G	Sphingomonas_G prati	SOIL	transposon-PF	3	5486	0.000546847
2828464391	IMG_new_bacteria	environment aquat marin seawat	Proteobacteria	Alphaproteobacteria	Rhodobacterales	Rhodobacteraceae	Rubricella	Rubricella aquisinus	NPA	defense_system-PF	125	5338	0.02341701
2828464391	IMG_new_bacteria	environment aquat marin seawat	Proteobacteria	Alphaproteobacteria	Rhodobacterales	Rhodobacteraceae	Rubricella	Rubricella aquisinus	NPA	plasmid-PF	7	5338	0.001311353
2828464391	IMG_new_bacteria	environment aquat marin seawat	Proteobacteria	Alphaproteobacteria	Rhodobacterales	Rhodobacteraceae	Rubricella	Rubricella aquisinus	NPA	prophage-PF	32	5338	0.005994755
2828464391	IMG_new_bacteria	environment aquat marin seawat	Proteobacteria	Alphaproteobacteria	Rhodobacterales	Rhodobacteraceae	Rubricella	Rubricella aquisinus	NPA	transposon-PF	4	5338	0.000749344
2828480307	IMG_new_bacteria	host associ plant linovia sp toadflax	Proteobacteria	Gammaproteobacteria	Xanthomonadales	Xanthomonadaceae	Xanthomonas	Xanthomonas arboricola	PA	defense_system-PF	156	7482	0.02085004
2828480307	IMG_new_bacteria	host associ plant linovia sp toadflax	Proteobacteria	Gammaproteobacteria	Xanthomonadales	Xanthomonadaceae	Xanthomonas	Xanthomonas arboricola	PA	plasmid-PF	12	7482	0.001603849
2828480307	IMG_new_bacteria	host associ plant linovia sp toadflax	Proteobacteria	Gammaproteobacteria	Xanthomonadales	Xanthomonadaceae	Xanthomonas	Xanthomonas arboricola	PA	prophage-PF	19	7482	0.002539428
2828480307	IMG_new_bacteria	host associ plant linovia sp toadflax	Proteobacteria	Gammaproteobacteria	Xanthomonadales	Xanthomonadaceae	Xanthomonas	Xanthomonas arboricola	PA	transposon-PF	2	7482	0.000267308
2828484480	IMG_new_bacteria	host associ plant tomato	Proteobacteria	Gammaproteobacteria	Xanthomonadales	Xanthomonadaceae	Xanthomonas	Xanthomonas cannabis	PA	defense_system-PF	169	7176	0.023550725
2828484480	IMG_new_bacteria	host associ plant tomato	Proteobacteria	Gammaproteobacteria	Xanthomonadales	Xanthomonadaceae	Xanthomonas	Xanthomonas cannabis	PA	plasmid-PF	12	7176	0.001672241
2828484480	IMG_new_bacteria	host associ plant tomato	Proteobacteria	Gammaproteobacteria	Xanthomonadales	Xanthomonadaceae	Xanthomonas	Xanthomonas cannabis	PA	prophage-PF	41	7176	0.005713489
2828484480	IMG_new_bacteria	host associ plant tomato	Proteobacteria	Gammaproteobacteria	Xanthomonadales	Xanthomonadaceae	Xanthomonas	Xanthomonas cannabis	PA	transposon-PF	13	7176	0.001811594
2828620820	IMG_new_bacteria	environment air indoor air air air russian space station mir	Proteobacteria	Alphaproteobacteria	Sphingomonadales	Sphingomonadaceae	Sphingomonas	Sphingomonas yabuuchiae	NPA	defense_system-PF	142	5831	0.024352598
2828620820	IMG_new_bacteria	environment air indoor air air air russian space station mir	Proteobacteria	Alphaproteobacteria	Sphingomonadales	Sphingomonadaceae	Sphingomonas	Sphingomonas yabuuchiae	NPA	plasmid-PF	23	5831	0.003944435
2828620820	IMG_new_bacteria	environment air indoor air air air russian space station mir	Proteobacteria	Alphaproteobacteria	Sphingomonadales	Sphingomonadaceae	Sphingomonas	Sphingomonas yabuuchiae	NPA	prophage-PF	53	5831	0.00908935
2828620820	IMG_new_bacteria	environment air indoor air air air russian space station mir	Proteobacteria	Alphaproteobacteria	Sphingomonadales	Sphingomonadaceae	Sphingomonas	Sphingomonas yabuuchiae	NPA	transposon-PF	46	5831	0.00788887
2828624843	IMG_new_bacteria	engin built environ examin tabl	Proteobacteria	Alphaproteobacteria	Sphingomonadales	Sphingomonadaceae	Sphingomonas	Sphingomonas abaci	NPA	defense_system-PF	145	6231	0.023270743
2828624843	IMG_new_bacteria	engin built environ examin tabl	Proteobacteria	Alphaproteobacteria	Sphingomonadales	Sphingomonadaceae	Sphingomonas	Sphingomonas abaci	NPA	plasmid-PF	30	6231	0.004814636
2828624843	IMG_new_bacteria	engin built environ examin tabl	Proteobacteria	Alphaproteobacteria	Sphingomonadales	Sphingomonadaceae	Sphingomonas	Sphingomonas abaci	NPA	prophage-PF	75	6231	0.012036591
2828624843	IMG_new_bacteria	engin built environ examin tabl	Proteobacteria	Alphaproteobacteria	Sphingomonadales	Sphingomonadaceae	Sphingomonas	Sphingomonas abaci	NPA	transposon-PF	41	6231	0.006580003
2828629153	IMG_new_bacteria	environment terrestri soil soil alkalin soil	Proteobacteria	Alphaproteobacteria	Sphingomonadales	Sphingomonadaceae	Sphingosinicella	Sphingosinicella soli	SOIL	defense_system-PF	138	5948	0.023201076
2828629153	IMG_new_bacteria	environment terrestri soil soil alkalin soil	Proteobacteria	Alphaproteobacteria	Sphingomonadales	Sphingomonadaceae	Sphingosinicella	Sphingosinicella soli	SOIL	prophage-PF	57	5948	0.009583053
2828629153	IMG_new_bacteria	environment terrestri soil soil alkalin soil	Proteobacteria	Alphaproteobacteria	Sphingomonadales	Sphingomonadaceae	Sphingosinicella	Sphingosinicella soli	SOIL	plasmid-PF	23	5948	0.003866846
2828629153	IMG_new_bacteria	environment terrestri soil soil alkalin soil	Proteobacteria	Alphaproteobacteria	Sphingomonadales	Sphingomonadaceae	Sphingosinicella	Sphingosinicella soli	SOIL	transposon-PF	30	5948	0.005043712
2828632817	IMG_new_bacteria	environment aquat sediment lake sediment	Proteobacteria	Alphaproteobacteria	Sphingomonadales	Sphingomonadaceae	Novosphingobium	Novosphingobium taihuense	NPA	defense_system-PF	131	6661	0.019666717
2828632817	IMG_new_bacteria	environment aquat sediment lake sediment	Proteobacteria	Alphaproteobacteria	Sphingomonadales	Sphingomonadaceae	Novosphingobium	Novosphingobium taihuense	NPA	plasmid-PF	12	6661	0.001801531
2828632817	IMG_new_bacteria	environment aquat sediment lake sediment	Proteobacteria	Alphaproteobacteria	Sphingomonadales	Sphingomonadaceae	Novosphingobium	Novosphingobium taihuense	NPA	prophage-PF	14	6661	0.002101787
2828632817	IMG_new_bacteria	environment aquat sediment lake sediment	Proteobacteria	Alphaproteobacteria	Sphingomonadales	Sphingomonadaceae	Novosphingobium	Novosphingobium taihuense	NPA	transposon-PF	24	6661	0.003603063
2828637024	IMG_new_bacteria	environment terrestri soil oil contamin soil oil contamin soil	Proteobacteria	Alphaproteobacteria	Sphingomonadales	Sphingomonadaceae	Sphingobium	Sphingobium sp013911745	SOIL	defense_system-PF	157	6255	0.02509992
2828637024	IMG_new_bacteria	environment terrestri soil oil contamin soil oil contamin soil	Proteobacteria	Alphaproteobacteria	Sphingomonadales	Sphingomonadaceae	Sphingobium	Sphingobium sp013911745	SOIL	prophage-PF	82	6255	0.013109512
2828637024	IMG_new_bacteria	environment terrestri soil oil contamin soil oil contamin soil	Proteobacteria	Alphaproteobacteria	Sphingomonadales	Sphingomonadaceae	Sphingobium	Sphingobium sp013911745	SOIL	plasmid-PF	45	6255	0.007194245
2828637024	IMG_new_bacteria	environment terrestri soil oil contamin soil oil contamin soil	Proteobacteria	Alphaproteobacteria	Sphingomonadales	Sphingomonadaceae	Sphingobium	Sphingobium sp013911745	SOIL	transposon-PF	76	6255	0.01215028
2828641578	IMG_new_bacteria	environment tuff volcan rock catacomb wall	Proteobacteria	Alphaproteobacteria	Sphingomonadales	Sphingomonadaceae	Sphingopyxis	Sphingopyxis italica	NPA	defense_system-PF	137	5852	0.0234108
2828641578	IMG_new_bacteria	environment tuff volcan rock catacomb wall	Proteobacteria	Alphaproteobacteria	Sphingomonadales	Sphingomonadaceae	Sphingopyxis	Sphingopyxis italica	NPA	plasmid-PF	21	5852	0.003588517
2828641578	IMG_new_bacteria	environment tuff volcan rock catacomb wall	Proteobacteria	Alphaproteobacteria	Sphingomonadales	Sphingomonadaceae	Sphingopyxis	Sphingopyxis italica	NPA	prophage-PF	30	5852	0.005126452
2828641578	IMG_new_bacteria	environment tuff volcan rock catacomb wall	Proteobacteria	Alphaproteobacteria	Sphingomonadales	Sphingomonadaceae	Sphingopyxis	Sphingopyxis italica	NPA	transposon-PF	10	5852	0.001708817
2828658931	IMG_new_bacteria	host associ plant rain	Proteobacteria	Gammaproteobacteria	Xanthomonadales	Xanthomonadaceae	Xanthomonas	Xanthomonas arboricola	NPA	defense_system-PF	144	7364	0.01955459
2828658931	IMG_new_bacteria	host associ plant rain	Proteobacteria	Gammaproteobacteria	Xanthomonadales	Xanthomonadaceae	Xanthomonas	Xanthomonas arboricola	NPA	plasmid-PF	8	7364	0.001086366
2828658931	IMG_new_bacteria	host associ plant rain	Proteobacteria	Gammaproteobacteria	Xanthomonadales	Xanthomonadaceae	Xanthomonas	Xanthomonas arboricola	NPA	prophage-PF	20	7364	0.002715915
2828658931	IMG_new_bacteria	host associ plant rain	Proteobacteria	Gammaproteobacteria	Xanthomonadales	Xanthomonadaceae	Xanthomonas	Xanthomonas arboricola	NPA	transposon-PF	2	7364	0.000271592
2828663061	IMG_new_bacteria	host associ plant rain	Proteobacteria	Gammaproteobacteria	Xanthomonadales	Xanthomonadaceae	Xanthomonas	Xanthomonas euroxanthea	NPA	defense_system-PF	162	7368	0.021986971
2828663061	IMG_new_bacteria	host associ plant rain	Proteobacteria	Gammaproteobacteria	Xanthomonadales	Xanthomonadaceae	Xanthomonas	Xanthomonas euroxanthea	NPA	plasmid-PF	14	7368	0.001900109
2828663061	IMG_new_bacteria	host associ plant rain	Proteobacteria	Gammaproteobacteria	Xanthomonadales	Xanthomonadaceae	Xanthomonas	Xanthomonas euroxanthea	NPA	prophage-PF	52	7368	0.007057546
2828663061	IMG_new_bacteria	host associ plant rain	Proteobacteria	Gammaproteobacteria	Xanthomonadales	Xanthomonadaceae	Xanthomonas	Xanthomonas euroxanthea	NPA	transposon-PF	5	7368	0.00067861
2828667408	IMG_new_bacteria	host associ plant rain	Proteobacteria	Gammaproteobacteria	Xanthomonadales	Xanthomonadaceae	Xanthomonas	Xanthomonas campestris_B	NPA	defense_system-PF	172	7228	0.023796348
2828667408	IMG_new_bacteria	host associ plant rain	Proteobacteria	Gammaproteobacteria	Xanthomonadales	Xanthomonadaceae	Xanthomonas	Xanthomonas campestris_B	NPA	plasmid-PF	14	7228	0.001936912
2828667408	IMG_new_bacteria	host associ plant rain	Proteobacteria	Gammaproteobacteria	Xanthomonadales	Xanthomonadaceae	Xanthomonas	Xanthomonas campestris_B	NPA	prophage-PF	56	7228	0.007747648
2828667408	IMG_new_bacteria	host associ plant rain	Proteobacteria	Gammaproteobacteria	Xanthomonadales	Xanthomonadaceae	Xanthomonas	Xanthomonas campestris_B	NPA	transposon-PF	23	7228	0.00318207
2828671728	IMG_new_bacteria	host associ plant rain	Proteobacteria	Gammaproteobacteria	Xanthomonadales	Xanthomonadaceae	Xanthomonas	Xanthomonas arboricola	NPA	defense_system-PF	164	7620	0.02152231
2828671728	IMG_new_bacteria	host associ plant rain	Proteobacteria	Gammaproteobacteria	Xanthomonadales	Xanthomonadaceae	Xanthomonas	Xanthomonas arboricola	NPA	plasmid-PF	10	7620	0.001312336
2828671728	IMG_new_bacteria	host associ plant rain	Proteobacteria	Gammaproteobacteria	Xanthomonadales	Xanthomonadaceae	Xanthomonas	Xanthomonas arboricola	NPA	prophage-PF	21	7620	0.002755906
2828671728	IMG_new_bacteria	host associ plant rain	Proteobacteria	Gammaproteobacteria	Xanthomonadales	Xanthomonadaceae	Xanthomonas	Xanthomonas arboricola	NPA	transposon-PF	5	7620	0.000656168
2828675939	IMG_new_bacteria	host associ plant rain	Proteobacteria	Gammaproteobacteria	Xanthomonadales	Xanthomonadaceae	Xanthomonas_A	Xanthomonas_A sp014199795	NPA	defense_system-PF	143	7524	0.019005848
2828675939	IMG_new_bacteria	host associ plant rain	Proteobacteria	Gammaproteobacteria	Xanthomonadales	Xanthomonadaceae	Xanthomonas_A	Xanthomonas_A sp014199795	NPA	plasmid-PF	8	7524	0.001063264
2828675939	IMG_new_bacteria	host associ plant rain	Proteobacteria	Gammaproteobacteria	Xanthomonadales	Xanthomonadaceae	Xanthomonas_A	Xanthomonas_A sp014199795	NPA	prophage-PF	13	7524	0.001727804
2828675939	IMG_new_bacteria	host associ plant rain	Proteobacteria	Gammaproteobacteria	Xanthomonadales	Xanthomonadaceae	Xanthomonas_A	Xanthomonas_A sp014199795	NPA	transposon-PF	7	7524	0.000930356
2828680123	IMG_new_bacteria	host associ plant rain	Proteobacteria	Gammaproteobacteria	Xanthomonadales	Xanthomonadaceae	Xanthomonas	Xanthomonas arboricola	NPA	defense_system-PF	158	7578	0.020849828
2828680123	IMG_new_bacteria	host associ plant rain	Proteobacteria	Gammaproteobacteria	Xanthomonadales	Xanthomonadaceae	Xanthomonas	Xanthomonas arboricola	NPA	plasmid-PF	11	7578	0.00145157
2828680123	IMG_new_bacteria	host associ plant rain	Proteobacteria	Gammaproteobacteria	Xanthomonadales	Xanthomonadaceae	Xanthomonas	Xanthomonas arboricola	NPA	prophage-PF	42	7578	0.005542359
2828680123	IMG_new_bacteria	host associ plant rain	Proteobacteria	Gammaproteobacteria	Xanthomonadales	Xanthomonadaceae	Xanthomonas	Xanthomonas arboricola	NPA	transposon-PF	3	7578	0.000395883
2828684479	IMG_new_bacteria	host associ plant rain	Proteobacteria	Gammaproteobacteria	Xanthomonadales	Xanthomonadaceae	Xanthomonas_A	Xanthomonas_A sp014199795	NPA	defense_system-PF	142	7590	0.018708827
2828684479	IMG_new_bacteria	host associ plant rain	Proteobacteria	Gammaproteobacteria	Xanthomonadales	Xanthomonadaceae	Xanthomonas_A	Xanthomonas_A sp014199795	NPA	plasmid-PF	13	7590	0.00171278
2828684479	IMG_new_bacteria	host associ plant rain	Proteobacteria	Gammaproteobacteria	Xanthomonadales	Xanthomonadaceae	Xanthomonas_A	Xanthomonas_A sp014199795	NPA	prophage-PF	28	7590	0.003689065
2828684479	IMG_new_bacteria	host associ plant rain	Proteobacteria	Gammaproteobacteria	Xanthomonadales	Xanthomonadaceae	Xanthomonas_A	Xanthomonas_A sp014199795	NPA	transposon-PF	2	7590	0.000263505
2828688750	IMG_new_bacteria	host associ plant rain	Proteobacteria	Gammaproteobacteria	Xanthomonadales	Xanthomonadaceae	Xanthomonas	Xanthomonas euroxanthea	NPA	defense_system-PF	152	7255	0.020951068
2828688750	IMG_new_bacteria	host associ plant rain	Proteobacteria	Gammaproteobacteria	Xanthomonadales	Xanthomonadaceae	Xanthomonas	Xanthomonas euroxanthea	NPA	plasmid-PF	12	7255	0.001654032
2828688750	IMG_new_bacteria	host associ plant rain	Proteobacteria	Gammaproteobacteria	Xanthomonadales	Xanthomonadaceae	Xanthomonas	Xanthomonas euroxanthea	NPA	prophage-PF	26	7255	0.003583735
2828688750	IMG_new_bacteria	host associ plant rain	Proteobacteria	Gammaproteobacteria	Xanthomonadales	Xanthomonadaceae	Xanthomonas	Xanthomonas euroxanthea	NPA	transposon-PF	10	7255	0.00137836
2828692919	IMG_new_bacteria	host associ plant pepper	Proteobacteria	Gammaproteobacteria	Xanthomonadales	Xanthomonadaceae	Xanthomonas	Xanthomonas arboricola	PA	defense_system-PF	142	7435	0.019098857
2828692919	IMG_new_bacteria	host associ plant pepper	Proteobacteria	Gammaproteobacteria	Xanthomonadales	Xanthomonadaceae	Xanthomonas	Xanthomonas arboricola	PA	plasmid-PF	8	7435	0.001075992
2828692919	IMG_new_bacteria	host associ plant pepper	Proteobacteria	Gammaproteobacteria	Xanthomonadales	Xanthomonadaceae	Xanthomonas	Xanthomonas arboricola	PA	prophage-PF	34	7435	0.004572966
2828692919	IMG_new_bacteria	host associ plant pepper	Proteobacteria	Gammaproteobacteria	Xanthomonadales	Xanthomonadaceae	Xanthomonas	Xanthomonas arboricola	PA	transposon-PF	3	7435	0.000403497
2828697129	IMG_new_bacteria	host associ plant pepper	Proteobacteria	Gammaproteobacteria	Xanthomonadales	Xanthomonadaceae	Xanthomonas	Xanthomonas arboricola	PA	defense_system-PF	144	7687	0.018732926
2828697129	IMG_new_bacteria	host associ plant pepper	Proteobacteria	Gammaproteobacteria	Xanthomonadales	Xanthomonadaceae	Xanthomonas	Xanthomonas arboricola	PA	plasmid-PF	9	7687	0.001170808
2828697129	IMG_new_bacteria	host associ plant pepper	Proteobacteria	Gammaproteobacteria	Xanthomonadales	Xanthomonadaceae	Xanthomonas	Xanthomonas arboricola	PA	prophage-PF	16	7687	0.002081436
2828697129	IMG_new_bacteria	host associ plant pepper	Proteobacteria	Gammaproteobacteria	Xanthomonadales	Xanthomonadaceae	Xanthomonas	Xanthomonas arboricola	PA	transposon-PF	3	7687	0.000390269
2828701319	IMG_new_bacteria	host associ plant bean seed	Proteobacteria	Gammaproteobacteria	Xanthomonadales	Xanthomonadaceae	Xanthomonas	Xanthomonas campestris	PA	defense_system-PF	164	7271	0.022555357
2828701319	IMG_new_bacteria	host associ plant bean seed	Proteobacteria	Gammaproteobacteria	Xanthomonadales	Xanthomonadaceae	Xanthomonas	Xanthomonas campestris	PA	plasmid-PF	9	7271	0.001237794
2828701319	IMG_new_bacteria	host associ plant bean seed	Proteobacteria	Gammaproteobacteria	Xanthomonadales	Xanthomonadaceae	Xanthomonas	Xanthomonas campestris	PA	prophage-PF	13	7271	0.001787925
2828701319	IMG_new_bacteria	host associ plant bean seed	Proteobacteria	Gammaproteobacteria	Xanthomonadales	Xanthomonadaceae	Xanthomonas	Xanthomonas campestris	PA	transposon-PF	13	7271	0.001787925
2828705642	IMG_new_bacteria	host associ plant citru orang	Proteobacteria	Gammaproteobacteria	Xanthomonadales	Xanthomonadaceae	Xanthomonas_A	Xanthomonas_A sp001043115	PA	defense_system-PF	145	7710	0.018806744
2828705642	IMG_new_bacteria	host associ plant citru orang	Proteobacteria	Gammaproteobacteria	Xanthomonadales	Xanthomonadaceae	Xanthomonas_A	Xanthomonas_A sp001043115	PA	plasmid-PF	8	7710	0.001037613
2828705642	IMG_new_bacteria	host associ plant citru orang	Proteobacteria	Gammaproteobacteria	Xanthomonadales	Xanthomonadaceae	Xanthomonas_A	Xanthomonas_A sp001043115	PA	prophage-PF	23	7710	0.002983139
2828705642	IMG_new_bacteria	host associ plant citru orang	Proteobacteria	Gammaproteobacteria	Xanthomonadales	Xanthomonadaceae	Xanthomonas_A	Xanthomonas_A sp001043115	PA	transposon-PF	8	7710	0.001037613
2828709891	IMG_new_bacteria	host associ plant physali peruviana ground cherri	Proteobacteria	Gammaproteobacteria	Xanthomonadales	Xanthomonadaceae	Xanthomonas	Xanthomonas euroxanthea	PA	defense_system-PF	162	7368	0.021986971
2828709891	IMG_new_bacteria	host associ plant physali peruviana ground cherri	Proteobacteria	Gammaproteobacteria	Xanthomonadales	Xanthomonadaceae	Xanthomonas	Xanthomonas euroxanthea	PA	plasmid-PF	12	7368	0.001628664
2828709891	IMG_new_bacteria	host associ plant physali peruviana ground cherri	Proteobacteria	Gammaproteobacteria	Xanthomonadales	Xanthomonadaceae	Xanthomonas	Xanthomonas euroxanthea	PA	prophage-PF	57	7368	0.007736156
2828709891	IMG_new_bacteria	host associ plant physali peruviana ground cherri	Proteobacteria	Gammaproteobacteria	Xanthomonadales	Xanthomonadaceae	Xanthomonas	Xanthomonas euroxanthea	PA	transposon-PF	5	7368	0.00067861
2828714124	IMG_new_bacteria	host associ plant tomato heinz	Proteobacteria	Gammaproteobacteria	Xanthomonadales	Xanthomonadaceae	Xanthomonas	Xanthomonas arboricola	PA	defense_system-PF	151	7322	0.020622781
2828714124	IMG_new_bacteria	host associ plant tomato heinz	Proteobacteria	Gammaproteobacteria	Xanthomonadales	Xanthomonadaceae	Xanthomonas	Xanthomonas arboricola	PA	plasmid-PF	8	7322	0.001092598
2828714124	IMG_new_bacteria	host associ plant tomato heinz	Proteobacteria	Gammaproteobacteria	Xanthomonadales	Xanthomonadaceae	Xanthomonas	Xanthomonas arboricola	PA	prophage-PF	19	7322	0.002594919
2828714124	IMG_new_bacteria	host associ plant tomato heinz	Proteobacteria	Gammaproteobacteria	Xanthomonadales	Xanthomonadaceae	Xanthomonas	Xanthomonas arboricola	PA	transposon-PF	2	7322	0.000273149
2828718286	IMG_new_bacteria	host associ plant tomato heinz	Proteobacteria	Gammaproteobacteria	Xanthomonadales	Xanthomonadaceae	Xanthomonas	Xanthomonas arboricola	PA	defense_system-PF	169	7301	0.023147514
2828718286	IMG_new_bacteria	host associ plant tomato heinz	Proteobacteria	Gammaproteobacteria	Xanthomonadales	Xanthomonadaceae	Xanthomonas	Xanthomonas arboricola	PA	plasmid-PF	11	7301	0.001506643
2828718286	IMG_new_bacteria	host associ plant tomato heinz	Proteobacteria	Gammaproteobacteria	Xanthomonadales	Xanthomonadaceae	Xanthomonas	Xanthomonas arboricola	PA	prophage-PF	18	7301	0.002465416
2828718286	IMG_new_bacteria	host associ plant tomato heinz	Proteobacteria	Gammaproteobacteria	Xanthomonadales	Xanthomonadaceae	Xanthomonas	Xanthomonas arboricola	PA	transposon-PF	1	7301	0.000136968
2828722391	IMG_new_bacteria	host associ plant tomato pik red	Proteobacteria	Gammaproteobacteria	Xanthomonadales	Xanthomonadaceae	Xanthomonas	Xanthomonas arboricola	PA	defense_system-PF	164	7340	0.022343324
2828722391	IMG_new_bacteria	host associ plant tomato pik red	Proteobacteria	Gammaproteobacteria	Xanthomonadales	Xanthomonadaceae	Xanthomonas	Xanthomonas arboricola	PA	plasmid-PF	12	7340	0.001634877
2828722391	IMG_new_bacteria	host associ plant tomato pik red	Proteobacteria	Gammaproteobacteria	Xanthomonadales	Xanthomonadaceae	Xanthomonas	Xanthomonas arboricola	PA	prophage-PF	20	7340	0.002724796
2828722391	IMG_new_bacteria	host associ plant tomato pik red	Proteobacteria	Gammaproteobacteria	Xanthomonadales	Xanthomonadaceae	Xanthomonas	Xanthomonas arboricola	PA	transposon-PF	2	7340	0.00027248
2828726542	IMG_new_bacteria	host associ plant citru orang cv	Proteobacteria	Gammaproteobacteria	Xanthomonadales	Xanthomonadaceae	Xanthomonas	Xanthomonas arboricola	PA	defense_system-PF	154	7291	0.021121931
2828726542	IMG_new_bacteria	host associ plant citru orang cv	Proteobacteria	Gammaproteobacteria	Xanthomonadales	Xanthomonadaceae	Xanthomonas	Xanthomonas arboricola	PA	plasmid-PF	8	7291	0.001097243
2828726542	IMG_new_bacteria	host associ plant citru orang cv	Proteobacteria	Gammaproteobacteria	Xanthomonadales	Xanthomonadaceae	Xanthomonas	Xanthomonas arboricola	PA	prophage-PF	19	7291	0.002605953
2828726542	IMG_new_bacteria	host associ plant citru orang cv	Proteobacteria	Gammaproteobacteria	Xanthomonadales	Xanthomonadaceae	Xanthomonas	Xanthomonas arboricola	PA	transposon-PF	4	7291	0.000548622
2828730651	IMG_new_bacteria	host associ plant tomato heinz	Proteobacteria	Gammaproteobacteria	Xanthomonadales	Xanthomonadaceae	Xanthomonas	Xanthomonas campestris	PA	defense_system-PF	185	7355	0.025152957
2828730651	IMG_new_bacteria	host associ plant tomato heinz	Proteobacteria	Gammaproteobacteria	Xanthomonadales	Xanthomonadaceae	Xanthomonas	Xanthomonas campestris	PA	plasmid-PF	17	7355	0.002311353
2828730651	IMG_new_bacteria	host associ plant tomato heinz	Proteobacteria	Gammaproteobacteria	Xanthomonadales	Xanthomonadaceae	Xanthomonas	Xanthomonas campestris	PA	prophage-PF	18	7355	0.002447315
2828730651	IMG_new_bacteria	host associ plant tomato heinz	Proteobacteria	Gammaproteobacteria	Xanthomonadales	Xanthomonadaceae	Xanthomonas	Xanthomonas campestris	PA	transposon-PF	21	7355	0.002855201
2828735046	IMG_new_bacteria	host associ plant pepper yolo	Proteobacteria	Gammaproteobacteria	Xanthomonadales	Xanthomonadaceae	Xanthomonas	Xanthomonas campestris	PA	defense_system-PF	164	7223	0.022705247
2828735046	IMG_new_bacteria	host associ plant pepper yolo	Proteobacteria	Gammaproteobacteria	Xanthomonadales	Xanthomonadaceae	Xanthomonas	Xanthomonas campestris	PA	plasmid-PF	15	7223	0.002076699
2828735046	IMG_new_bacteria	host associ plant pepper yolo	Proteobacteria	Gammaproteobacteria	Xanthomonadales	Xanthomonadaceae	Xanthomonas	Xanthomonas campestris	PA	prophage-PF	25	7223	0.003461166
2828735046	IMG_new_bacteria	host associ plant pepper yolo	Proteobacteria	Gammaproteobacteria	Xanthomonadales	Xanthomonadaceae	Xanthomonas	Xanthomonas campestris	PA	transposon-PF	15	7223	0.002076699
2829723600	IMG_new_bacteria	host associ mammal human homo sapien year old woman human blood	Proteobacteria	Gammaproteobacteria	Burkholderiales	Burkholderiaceae	Paenalcaligenes	Paenalcaligenes hominis	NPA	defense_system-PF	146	4599	0.031746032
2829723600	IMG_new_bacteria	host associ mammal human homo sapien year old woman human blood	Proteobacteria	Gammaproteobacteria	Burkholderiales	Burkholderiaceae	Paenalcaligenes	Paenalcaligenes hominis	NPA	plasmid-PF	5	4599	0.001087193
2829723600	IMG_new_bacteria	host associ mammal human homo sapien year old woman human blood	Proteobacteria	Gammaproteobacteria	Burkholderiales	Burkholderiaceae	Paenalcaligenes	Paenalcaligenes hominis	NPA	prophage-PF	28	4599	0.00608828
2829723600	IMG_new_bacteria	host associ mammal human homo sapien year old woman human blood	Proteobacteria	Gammaproteobacteria	Burkholderiales	Burkholderiaceae	Paenalcaligenes	Paenalcaligenes hominis	NPA	transposon-PF	20	4599	0.004348771
2829772224	IMG_new_bacteria	environment terrestri soil soil soil	Proteobacteria	Alphaproteobacteria	Rhizobiales	Rhizobiaceae	Aminobacter	Aminobacter niigataensis	SOIL	defense_system-PF	222	8067	0.027519524
2829772224	IMG_new_bacteria	environment terrestri soil soil soil	Proteobacteria	Alphaproteobacteria	Rhizobiales	Rhizobiaceae	Aminobacter	Aminobacter niigataensis	SOIL	prophage-PF	44	8067	0.00545432
2829772224	IMG_new_bacteria	environment terrestri soil soil soil	Proteobacteria	Alphaproteobacteria	Rhizobiales	Rhizobiaceae	Aminobacter	Aminobacter niigataensis	SOIL	plasmid-PF	13	8067	0.001611504
2829772224	IMG_new_bacteria	environment terrestri soil soil soil	Proteobacteria	Alphaproteobacteria	Rhizobiales	Rhizobiaceae	Aminobacter	Aminobacter niigataensis	SOIL	transposon-PF	11	8067	0.00136358
2829777543	IMG_new_bacteria	environment terrestri soil soil soil	Proteobacteria	Alphaproteobacteria	Rhizobiales	Rhizobiaceae	Aminobacter	Aminobacter aganoensis	SOIL	defense_system-PF	245	8824	0.027765186
2829777543	IMG_new_bacteria	environment terrestri soil soil soil	Proteobacteria	Alphaproteobacteria	Rhizobiales	Rhizobiaceae	Aminobacter	Aminobacter aganoensis	SOIL	prophage-PF	51	8824	0.005779692
2829777543	IMG_new_bacteria	environment terrestri soil soil soil	Proteobacteria	Alphaproteobacteria	Rhizobiales	Rhizobiaceae	Aminobacter	Aminobacter aganoensis	SOIL	plasmid-PF	29	8824	0.003286491
2829777543	IMG_new_bacteria	environment terrestri soil soil soil	Proteobacteria	Alphaproteobacteria	Rhizobiales	Rhizobiaceae	Aminobacter	Aminobacter aganoensis	SOIL	transposon-PF	20	8824	0.002266546
2829783330	IMG_new_bacteria	environment terrestri soil soil	Proteobacteria	Alphaproteobacteria	Sphingomonadales	Sphingomonadaceae	Sphingomonas	Sphingomonas trueperi	SOIL	defense_system-PF	139	6587	0.021102171
2829783330	IMG_new_bacteria	environment terrestri soil soil	Proteobacteria	Alphaproteobacteria	Sphingomonadales	Sphingomonadaceae	Sphingomonas	Sphingomonas trueperi	SOIL	prophage-PF	53	6587	0.008046152
2829783330	IMG_new_bacteria	environment terrestri soil soil	Proteobacteria	Alphaproteobacteria	Sphingomonadales	Sphingomonadaceae	Sphingomonas	Sphingomonas trueperi	SOIL	plasmid-PF	30	6587	0.004554425
2829783330	IMG_new_bacteria	environment terrestri soil soil	Proteobacteria	Alphaproteobacteria	Sphingomonadales	Sphingomonadaceae	Sphingomonas	Sphingomonas trueperi	SOIL	transposon-PF	25	6587	0.003795354
2829787817	IMG_new_bacteria	host associ plant lactuca sativa corki root	Proteobacteria	Alphaproteobacteria	Sphingomonadales	Sphingomonadaceae	Rhizorhapis	Rhizorhapis suberifaciens	PA	defense_system-PF	133	5236	0.02540107
2829787817	IMG_new_bacteria	host associ plant lactuca sativa corki root	Proteobacteria	Alphaproteobacteria	Sphingomonadales	Sphingomonadaceae	Rhizorhapis	Rhizorhapis suberifaciens	PA	plasmid-PF	33	5236	0.006302521
2829787817	IMG_new_bacteria	host associ plant lactuca sativa corki root	Proteobacteria	Alphaproteobacteria	Sphingomonadales	Sphingomonadaceae	Rhizorhapis	Rhizorhapis suberifaciens	PA	prophage-PF	34	5236	0.006493506
2829787817	IMG_new_bacteria	host associ plant lactuca sativa corki root	Proteobacteria	Alphaproteobacteria	Sphingomonadales	Sphingomonadaceae	Rhizorhapis	Rhizorhapis suberifaciens	PA	transposon-PF	23	5236	0.004392666
2829811004	IMG_new_bacteria	environment aquat natur miner water	Proteobacteria	Alphaproteobacteria	Sphingomonadales	Sphingomonadaceae	Sphingomonas	Sphingomonas aquatilis	NPA	defense_system-PF	158	5555	0.028442844
2829811004	IMG_new_bacteria	environment aquat natur miner water	Proteobacteria	Alphaproteobacteria	Sphingomonadales	Sphingomonadaceae	Sphingomonas	Sphingomonas aquatilis	NPA	plasmid-PF	24	5555	0.004320432
2829811004	IMG_new_bacteria	environment aquat natur miner water	Proteobacteria	Alphaproteobacteria	Sphingomonadales	Sphingomonadaceae	Sphingomonas	Sphingomonas aquatilis	NPA	prophage-PF	37	5555	0.006660666
2829811004	IMG_new_bacteria	environment aquat natur miner water	Proteobacteria	Alphaproteobacteria	Sphingomonadales	Sphingomonadaceae	Sphingomonas	Sphingomonas aquatilis	NPA	transposon-PF	38	5555	0.006840684
2829822250	IMG_new_bacteria	environment terrestri soil soil soil	Proteobacteria	Alphaproteobacteria	Sphingomonadales	Sphingomonadaceae	Sphingomicrobium	Sphingomicrobium kaistense	SOIL	defense_system-PF	114	4325	0.026358382
2829822250	IMG_new_bacteria	environment terrestri soil soil soil	Proteobacteria	Alphaproteobacteria	Sphingomonadales	Sphingomonadaceae	Sphingomicrobium	Sphingomicrobium kaistense	SOIL	prophage-PF	25	4325	0.005780347
2829822250	IMG_new_bacteria	environment terrestri soil soil soil	Proteobacteria	Alphaproteobacteria	Sphingomonadales	Sphingomonadaceae	Sphingomicrobium	Sphingomicrobium kaistense	SOIL	plasmid-PF	4	4325	0.000924855
2829822250	IMG_new_bacteria	environment terrestri soil soil soil	Proteobacteria	Alphaproteobacteria	Sphingomonadales	Sphingomonadaceae	Sphingomicrobium	Sphingomicrobium kaistense	SOIL	transposon-PF	2	4325	0.000462428
2829836708	IMG_new_bacteria	host associ plant effect nodul vicia faba	Proteobacteria	Alphaproteobacteria	Rhizobiales	Rhizobiaceae	Rhizobium	Rhizobium pisi	PA	defense_system-PF	285	11251	0.025331082
2829836708	IMG_new_bacteria	host associ plant effect nodul vicia faba	Proteobacteria	Alphaproteobacteria	Rhizobiales	Rhizobiaceae	Rhizobium	Rhizobium pisi	PA	plasmid-PF	55	11251	0.004888454
2829836708	IMG_new_bacteria	host associ plant effect nodul vicia faba	Proteobacteria	Alphaproteobacteria	Rhizobiales	Rhizobiaceae	Rhizobium	Rhizobium pisi	PA	prophage-PF	25	11251	0.002222025
2829836708	IMG_new_bacteria	host associ plant effect nodul vicia faba	Proteobacteria	Alphaproteobacteria	Rhizobiales	Rhizobiaceae	Rhizobium	Rhizobium pisi	PA	transposon-PF	33	11251	0.002933073
2829843910	IMG_new_bacteria	environment air surfac air humidifi	Proteobacteria	Alphaproteobacteria	Sphingomonadales	Sphingomonadaceae	Sphingomonas	Sphingomonas pseudosanguinis	NPA	defense_system-PF	153	5529	0.027672273
2829843910	IMG_new_bacteria	environment air surfac air humidifi	Proteobacteria	Alphaproteobacteria	Sphingomonadales	Sphingomonadaceae	Sphingomonas	Sphingomonas pseudosanguinis	NPA	plasmid-PF	14	5529	0.002532103
2829843910	IMG_new_bacteria	environment air surfac air humidifi	Proteobacteria	Alphaproteobacteria	Sphingomonadales	Sphingomonadaceae	Sphingomonas	Sphingomonas pseudosanguinis	NPA	prophage-PF	51	5529	0.009224091
2829843910	IMG_new_bacteria	environment air surfac air humidifi	Proteobacteria	Alphaproteobacteria	Sphingomonadales	Sphingomonadaceae	Sphingomonas	Sphingomonas pseudosanguinis	NPA	transposon-PF	44	5529	0.007958039
2829912830	IMG_new_bacteria	host associ plant root nodul zinc hyperaccumul legum anthylli vulneraria grow heavi metal contamin mine site	Proteobacteria	Alphaproteobacteria	Rhizobiales	Rhizobiaceae	Rhizobium	Rhizobium metallidurans	PA	defense_system-PF	273	8319	0.032816444
2829912830	IMG_new_bacteria	host associ plant root nodul zinc hyperaccumul legum anthylli vulneraria grow heavi metal contamin mine site	Proteobacteria	Alphaproteobacteria	Rhizobiales	Rhizobiaceae	Rhizobium	Rhizobium metallidurans	PA	plasmid-PF	28	8319	0.003365789
2829912830	IMG_new_bacteria	host associ plant root nodul zinc hyperaccumul legum anthylli vulneraria grow heavi metal contamin mine site	Proteobacteria	Alphaproteobacteria	Rhizobiales	Rhizobiaceae	Rhizobium	Rhizobium metallidurans	PA	prophage-PF	58	8319	0.006971992
2829912830	IMG_new_bacteria	host associ plant root nodul zinc hyperaccumul legum anthylli vulneraria grow heavi metal contamin mine site	Proteobacteria	Alphaproteobacteria	Rhizobiales	Rhizobiaceae	Rhizobium	Rhizobium metallidurans	PA	transposon-PF	44	8319	0.005289097
2829917985	IMG_new_bacteria	environment aquat freshwat freshwat sediment littor zone	Proteobacteria	Alphaproteobacteria	Sphingomonadales	Sphingomonadaceae	Novosphingobium	Novosphingobium sediminicola	NPA	defense_system-PF	129	7570	0.017040951
2829917985	IMG_new_bacteria	environment aquat freshwat freshwat sediment littor zone	Proteobacteria	Alphaproteobacteria	Sphingomonadales	Sphingomonadaceae	Novosphingobium	Novosphingobium sediminicola	NPA	plasmid-PF	14	7570	0.001849406
2829917985	IMG_new_bacteria	environment aquat freshwat freshwat sediment littor zone	Proteobacteria	Alphaproteobacteria	Sphingomonadales	Sphingomonadaceae	Novosphingobium	Novosphingobium sediminicola	NPA	prophage-PF	57	7570	0.007529723
2829917985	IMG_new_bacteria	environment aquat freshwat freshwat sediment littor zone	Proteobacteria	Alphaproteobacteria	Sphingomonadales	Sphingomonadaceae	Novosphingobium	Novosphingobium sediminicola	NPA	transposon-PF	53	7570	0.007001321
2829922874	IMG_new_bacteria	host associ plant rice seed surfac	Proteobacteria	Alphaproteobacteria	Sphingomonadales	Sphingomonadaceae	Novosphingobium	Novosphingobium fluoreni	PA	defense_system-PF	115	5132	0.022408418
2829922874	IMG_new_bacteria	host associ plant rice seed surfac	Proteobacteria	Alphaproteobacteria	Sphingomonadales	Sphingomonadaceae	Novosphingobium	Novosphingobium fluoreni	PA	plasmid-PF	23	5132	0.004481684
2829922874	IMG_new_bacteria	host associ plant rice seed surfac	Proteobacteria	Alphaproteobacteria	Sphingomonadales	Sphingomonadaceae	Novosphingobium	Novosphingobium fluoreni	PA	prophage-PF	41	5132	0.007989088
2829922874	IMG_new_bacteria	host associ plant rice seed surfac	Proteobacteria	Alphaproteobacteria	Sphingomonadales	Sphingomonadaceae	Novosphingobium	Novosphingobium fluoreni	PA	transposon-PF	23	5132	0.004481684
2829926352	IMG_new_bacteria	host associ porifera spong marin spong hymeniacidon flavia	Proteobacteria	Alphaproteobacteria	Sphingomonadales	Sphingomonadaceae	Sphingomonas_K	Sphingomonas_K jejuensis	NPA	defense_system-PF	117	4448	0.026303957
2829926352	IMG_new_bacteria	host associ porifera spong marin spong hymeniacidon flavia	Proteobacteria	Alphaproteobacteria	Sphingomonadales	Sphingomonadaceae	Sphingomonas_K	Sphingomonas_K jejuensis	NPA	plasmid-PF	17	4448	0.003821942
2829926352	IMG_new_bacteria	host associ porifera spong marin spong hymeniacidon flavia	Proteobacteria	Alphaproteobacteria	Sphingomonadales	Sphingomonadaceae	Sphingomonas_K	Sphingomonas_K jejuensis	NPA	prophage-PF	27	4448	0.006070144
2829926352	IMG_new_bacteria	host associ porifera spong marin spong hymeniacidon flavia	Proteobacteria	Alphaproteobacteria	Sphingomonadales	Sphingomonadaceae	Sphingomonas_K	Sphingomonas_K jejuensis	NPA	transposon-PF	10	4448	0.002248201
2829929398	IMG_new_bacteria	environment terrestri soil rhizospher soil mangrov forest	Proteobacteria	Alphaproteobacteria	Rhizobiales	Rhizobiaceae	Martelella	Martelella radicis	PA	defense_system-PF	214	7603	0.028146784
2829929398	IMG_new_bacteria	environment terrestri soil rhizospher soil mangrov forest	Proteobacteria	Alphaproteobacteria	Rhizobiales	Rhizobiaceae	Martelella	Martelella radicis	PA	plasmid-PF	12	7603	0.001578324
2829929398	IMG_new_bacteria	environment terrestri soil rhizospher soil mangrov forest	Proteobacteria	Alphaproteobacteria	Rhizobiales	Rhizobiaceae	Martelella	Martelella radicis	PA	prophage-PF	69	7603	0.009075365
2829929398	IMG_new_bacteria	environment terrestri soil rhizospher soil mangrov forest	Proteobacteria	Alphaproteobacteria	Rhizobiales	Rhizobiaceae	Martelella	Martelella radicis	PA	transposon-PF	18	7603	0.002367487
2829936462	IMG_new_bacteria	environment aquat freshwat freshwat spring	Proteobacteria	Alphaproteobacteria	Sphingomonadales	Sphingomonadaceae	Sphingobium	Sphingobium fontiphilum	NPA	defense_system-PF	138	5249	0.026290722
2829936462	IMG_new_bacteria	environment aquat freshwat freshwat spring	Proteobacteria	Alphaproteobacteria	Sphingomonadales	Sphingomonadaceae	Sphingobium	Sphingobium fontiphilum	NPA	plasmid-PF	20	5249	0.00381025
2829936462	IMG_new_bacteria	environment aquat freshwat freshwat spring	Proteobacteria	Alphaproteobacteria	Sphingomonadales	Sphingomonadaceae	Sphingobium	Sphingobium fontiphilum	NPA	prophage-PF	37	5249	0.007048962
2829936462	IMG_new_bacteria	environment aquat freshwat freshwat spring	Proteobacteria	Alphaproteobacteria	Sphingomonadales	Sphingomonadaceae	Sphingobium	Sphingobium fontiphilum	NPA	transposon-PF	27	5249	0.005143837
2829939855	IMG_new_bacteria	host associ plant rice root till stage rice	Proteobacteria	Alphaproteobacteria	Rhizobiales	Rhizobiaceae	Rhizobium_A	Rhizobium_A rhizoryzae	PA	defense_system-PF	218	7829	0.027845191
2829939855	IMG_new_bacteria	host associ plant rice root till stage rice	Proteobacteria	Alphaproteobacteria	Rhizobiales	Rhizobiaceae	Rhizobium_A	Rhizobium_A rhizoryzae	PA	plasmid-PF	14	7829	0.001788223
2829939855	IMG_new_bacteria	host associ plant rice root till stage rice	Proteobacteria	Alphaproteobacteria	Rhizobiales	Rhizobiaceae	Rhizobium_A	Rhizobium_A rhizoryzae	PA	prophage-PF	50	7829	0.006386512
2829939855	IMG_new_bacteria	host associ plant rice root till stage rice	Proteobacteria	Alphaproteobacteria	Rhizobiales	Rhizobiaceae	Rhizobium_A	Rhizobium_A rhizoryzae	PA	transposon-PF	21	7829	0.002682335
2829944697	IMG_new_bacteria	host associ plant healthi intern stem tissu post harvest cotton plant gossypium hirsutum cultivar de	Proteobacteria	Alphaproteobacteria	Sphingomonadales	Sphingomonadaceae	Novosphingobium		PA	defense_system-PF	131	6859	0.019098994
2829944697	IMG_new_bacteria	host associ plant healthi intern stem tissu post harvest cotton plant gossypium hirsutum cultivar de	Proteobacteria	Alphaproteobacteria	Sphingomonadales	Sphingomonadaceae	Novosphingobium		PA	plasmid-PF	18	6859	0.002624289
2829944697	IMG_new_bacteria	host associ plant healthi intern stem tissu post harvest cotton plant gossypium hirsutum cultivar de	Proteobacteria	Alphaproteobacteria	Sphingomonadales	Sphingomonadaceae	Novosphingobium		PA	prophage-PF	37	6859	0.005394372
2829944697	IMG_new_bacteria	host associ plant healthi intern stem tissu post harvest cotton plant gossypium hirsutum cultivar de	Proteobacteria	Alphaproteobacteria	Sphingomonadales	Sphingomonadaceae	Novosphingobium		PA	transposon-PF	41	6859	0.005977548
2829954201	IMG_new_bacteria	environment terrestri soil soil core field experi carbozalf carbon dynam arabl site	Proteobacteria	Alphaproteobacteria	Rhizobiales	Rhizobiaceae	Mycoplana	Mycoplana azooxidifex	SOIL	defense_system-PF	245	8977	0.027291968
2829954201	IMG_new_bacteria	environment terrestri soil soil core field experi carbozalf carbon dynam arabl site	Proteobacteria	Alphaproteobacteria	Rhizobiales	Rhizobiaceae	Mycoplana	Mycoplana azooxidifex	SOIL	prophage-PF	42	8977	0.004678623
2829954201	IMG_new_bacteria	environment terrestri soil soil core field experi carbozalf carbon dynam arabl site	Proteobacteria	Alphaproteobacteria	Rhizobiales	Rhizobiaceae	Mycoplana	Mycoplana azooxidifex	SOIL	plasmid-PF	16	8977	0.001782333
2829954201	IMG_new_bacteria	environment terrestri soil soil core field experi carbozalf carbon dynam arabl site	Proteobacteria	Alphaproteobacteria	Rhizobiales	Rhizobiaceae	Mycoplana	Mycoplana azooxidifex	SOIL	transposon-PF	28	8977	0.003119082
2829979998	IMG_new_bacteria	environment terrestri soil soil ginseng field	Proteobacteria	Alphaproteobacteria	Sphingomonadales	Sphingomonadaceae	Sphingomonas	Sphingomonas kyeonggiensis	SOIL	defense_system-PF	144	8054	0.017879315
2829979998	IMG_new_bacteria	environment terrestri soil soil ginseng field	Proteobacteria	Alphaproteobacteria	Sphingomonadales	Sphingomonadaceae	Sphingomonas	Sphingomonas kyeonggiensis	SOIL	prophage-PF	37	8054	0.004593991
2829979998	IMG_new_bacteria	environment terrestri soil soil ginseng field	Proteobacteria	Alphaproteobacteria	Sphingomonadales	Sphingomonadaceae	Sphingomonas	Sphingomonas kyeonggiensis	SOIL	plasmid-PF	18	8054	0.002234914
2829979998	IMG_new_bacteria	environment terrestri soil soil ginseng field	Proteobacteria	Alphaproteobacteria	Sphingomonadales	Sphingomonadaceae	Sphingomonas	Sphingomonas kyeonggiensis	SOIL	transposon-PF	12	8054	0.001489943
2829988960	IMG_new_bacteria	environment aquat marin seawat sampl	Proteobacteria	Alphaproteobacteria	Rhodobacterales	Rhodobacteraceae	Sagittula	Sagittula marina	NPA	defense_system-PF	189	7256	0.026047409
2829988960	IMG_new_bacteria	environment aquat marin seawat sampl	Proteobacteria	Alphaproteobacteria	Rhodobacterales	Rhodobacteraceae	Sagittula	Sagittula marina	NPA	plasmid-PF	30	7256	0.004134509
2829988960	IMG_new_bacteria	environment aquat marin seawat sampl	Proteobacteria	Alphaproteobacteria	Rhodobacterales	Rhodobacteraceae	Sagittula	Sagittula marina	NPA	prophage-PF	29	7256	0.003996692
2829988960	IMG_new_bacteria	environment aquat marin seawat sampl	Proteobacteria	Alphaproteobacteria	Rhodobacterales	Rhodobacteraceae	Sagittula	Sagittula marina	NPA	transposon-PF	49	7256	0.006753032
2830002646	IMG_new_bacteria	host associ plant surfac steril healthi root halophyt anabasi elatior c mey schischk	Proteobacteria	Alphaproteobacteria	Rhizobiales	Rhizobiaceae	Aurantimonas	Aurantimonas endophytica	PA	defense_system-PF	169	7639	0.022123315
2830002646	IMG_new_bacteria	host associ plant surfac steril healthi root halophyt anabasi elatior c mey schischk	Proteobacteria	Alphaproteobacteria	Rhizobiales	Rhizobiaceae	Aurantimonas	Aurantimonas endophytica	PA	plasmid-PF	11	7639	0.001439979
2830002646	IMG_new_bacteria	host associ plant surfac steril healthi root halophyt anabasi elatior c mey schischk	Proteobacteria	Alphaproteobacteria	Rhizobiales	Rhizobiaceae	Aurantimonas	Aurantimonas endophytica	PA	prophage-PF	56	7639	0.007330802
2830002646	IMG_new_bacteria	host associ plant surfac steril healthi root halophyt anabasi elatior c mey schischk	Proteobacteria	Alphaproteobacteria	Rhizobiales	Rhizobiaceae	Aurantimonas	Aurantimonas endophytica	PA	transposon-PF	27	7639	0.003534494
2830016464	IMG_new_bacteria	environment aquat ocean marin aphot zone deep sea sediment	Proteobacteria	Alphaproteobacteria	Rhodobacterales	Rhodobacteraceae	Mameliella	Mameliella alba	NPA	defense_system-PF	221	8851	0.02496893
2830016464	IMG_new_bacteria	environment aquat ocean marin aphot zone deep sea sediment	Proteobacteria	Alphaproteobacteria	Rhodobacterales	Rhodobacteraceae	Mameliella	Mameliella alba	NPA	plasmid-PF	32	8851	0.003615411
2830016464	IMG_new_bacteria	environment aquat ocean marin aphot zone deep sea sediment	Proteobacteria	Alphaproteobacteria	Rhodobacterales	Rhodobacteraceae	Mameliella	Mameliella alba	NPA	prophage-PF	67	8851	0.007569766
2830016464	IMG_new_bacteria	environment aquat ocean marin aphot zone deep sea sediment	Proteobacteria	Alphaproteobacteria	Rhodobacterales	Rhodobacteraceae	Mameliella	Mameliella alba	NPA	transposon-PF	49	8851	0.005536098
2830026743	IMG_new_bacteria	environment aquat sediment sea tidal flat sediment crude oil contamin	Proteobacteria	Alphaproteobacteria	Rhodobacterales	Rhodobacteraceae	Actibacterium_A	Actibacterium_A naphthalenivorans	NPA	defense_system-PF	181	6519	0.027764995
2830026743	IMG_new_bacteria	environment aquat sediment sea tidal flat sediment crude oil contamin	Proteobacteria	Alphaproteobacteria	Rhodobacterales	Rhodobacteraceae	Actibacterium_A	Actibacterium_A naphthalenivorans	NPA	plasmid-PF	37	6519	0.005675717
2830026743	IMG_new_bacteria	environment aquat sediment sea tidal flat sediment crude oil contamin	Proteobacteria	Alphaproteobacteria	Rhodobacterales	Rhodobacteraceae	Actibacterium_A	Actibacterium_A naphthalenivorans	NPA	prophage-PF	21	6519	0.003221353
2830026743	IMG_new_bacteria	environment aquat sediment sea tidal flat sediment crude oil contamin	Proteobacteria	Alphaproteobacteria	Rhodobacterales	Rhodobacteraceae	Actibacterium_A	Actibacterium_A naphthalenivorans	NPA	transposon-PF	46	6519	0.007056297
2830030840	IMG_new_bacteria	environment aquat water tidal zone	Bacteroidota	Bacteroidia	Flavobacteriales	Flavobacteriaceae	Wenyingzhuangia	Wenyingzhuangia aestuarii	NPA	defense_system-PF	167	5188	0.032189668
2830030840	IMG_new_bacteria	environment aquat water tidal zone	Bacteroidota	Bacteroidia	Flavobacteriales	Flavobacteriaceae	Wenyingzhuangia	Wenyingzhuangia aestuarii	NPA	plasmid-PF	7	5188	0.001349268
2830030840	IMG_new_bacteria	environment aquat water tidal zone	Bacteroidota	Bacteroidia	Flavobacteriales	Flavobacteriaceae	Wenyingzhuangia	Wenyingzhuangia aestuarii	NPA	prophage-PF	26	5188	0.005011565
2830030840	IMG_new_bacteria	environment aquat water tidal zone	Bacteroidota	Bacteroidia	Flavobacteriales	Flavobacteriaceae	Wenyingzhuangia	Wenyingzhuangia aestuarii	NPA	transposon-PF	13	5188	0.002505783
2830037985	IMG_new_bacteria	environment terrestri soil permafrost soil	Proteobacteria	Alphaproteobacteria	Sphingomonadales	Sphingomonadaceae	Polymorphobacter	Polymorphobacter fuscus	SOIL	defense_system-PF	126	5040	0.025
2830037985	IMG_new_bacteria	environment terrestri soil permafrost soil	Proteobacteria	Alphaproteobacteria	Sphingomonadales	Sphingomonadaceae	Polymorphobacter	Polymorphobacter fuscus	SOIL	prophage-PF	28	5040	0.005555556
2830037985	IMG_new_bacteria	environment terrestri soil permafrost soil	Proteobacteria	Alphaproteobacteria	Sphingomonadales	Sphingomonadaceae	Polymorphobacter	Polymorphobacter fuscus	SOIL	plasmid-PF	6	5040	0.001190476
2830037985	IMG_new_bacteria	environment terrestri soil permafrost soil	Proteobacteria	Alphaproteobacteria	Sphingomonadales	Sphingomonadaceae	Polymorphobacter	Polymorphobacter fuscus	SOIL	transposon-PF	4	5040	0.000793651
2830069742	IMG_new_bacteria	environment terrestri soil oil contamin soil hydrocarbon contamin sawmil soil	Proteobacteria	Alphaproteobacteria	Sphingomonadales	Sphingomonadaceae	Sphingobium	Sphingobium scionense	SOIL	defense_system-PF	223	8190	0.027228327
2830069742	IMG_new_bacteria	environment terrestri soil oil contamin soil hydrocarbon contamin sawmil soil	Proteobacteria	Alphaproteobacteria	Sphingomonadales	Sphingomonadaceae	Sphingobium	Sphingobium scionense	SOIL	prophage-PF	106	8190	0.012942613
2830069742	IMG_new_bacteria	environment terrestri soil oil contamin soil hydrocarbon contamin sawmil soil	Proteobacteria	Alphaproteobacteria	Sphingomonadales	Sphingomonadaceae	Sphingobium	Sphingobium scionense	SOIL	plasmid-PF	90	8190	0.010989011
2830069742	IMG_new_bacteria	environment terrestri soil oil contamin soil hydrocarbon contamin sawmil soil	Proteobacteria	Alphaproteobacteria	Sphingomonadales	Sphingomonadaceae	Sphingobium	Sphingobium scionense	SOIL	transposon-PF	95	8190	0.011599512
2830075706	IMG_new_bacteria	host associ plant rhizospher root soil rhizospher soil rhizospher rice field convent practic	Proteobacteria	Alphaproteobacteria	Sphingomonadales	Sphingomonadaceae	Sphingomonas	Sphingomonas jinjuensis	PA	defense_system-PF	127	5526	0.022982266
2830075706	IMG_new_bacteria	host associ plant rhizospher root soil rhizospher soil rhizospher rice field convent practic	Proteobacteria	Alphaproteobacteria	Sphingomonadales	Sphingomonadaceae	Sphingomonas	Sphingomonas jinjuensis	PA	plasmid-PF	9	5526	0.001628664
2830075706	IMG_new_bacteria	host associ plant rhizospher root soil rhizospher soil rhizospher rice field convent practic	Proteobacteria	Alphaproteobacteria	Sphingomonadales	Sphingomonadaceae	Sphingomonas	Sphingomonas jinjuensis	PA	prophage-PF	29	5526	0.005247919
2830075706	IMG_new_bacteria	host associ plant rhizospher root soil rhizospher soil rhizospher rice field convent practic	Proteobacteria	Alphaproteobacteria	Sphingomonadales	Sphingomonadaceae	Sphingomonas	Sphingomonas jinjuensis	PA	transposon-PF	23	5526	0.004162143
2830088248	IMG_new_bacteria	host associ plant surfac steril leaf tissu jatropha curca l cultivar kb	Proteobacteria	Alphaproteobacteria	Sphingomonadales	Sphingomonadaceae	Sphingomonas	Sphingomonas carotinifaciens	PA	defense_system-PF	131	5763	0.022731216
2830088248	IMG_new_bacteria	host associ plant surfac steril leaf tissu jatropha curca l cultivar kb	Proteobacteria	Alphaproteobacteria	Sphingomonadales	Sphingomonadaceae	Sphingomonas	Sphingomonas carotinifaciens	PA	plasmid-PF	34	5763	0.005899705
2830088248	IMG_new_bacteria	host associ plant surfac steril leaf tissu jatropha curca l cultivar kb	Proteobacteria	Alphaproteobacteria	Sphingomonadales	Sphingomonadaceae	Sphingomonas	Sphingomonas carotinifaciens	PA	prophage-PF	25	5763	0.004338018
2830088248	IMG_new_bacteria	host associ plant surfac steril leaf tissu jatropha curca l cultivar kb	Proteobacteria	Alphaproteobacteria	Sphingomonadales	Sphingomonadaceae	Sphingomonas	Sphingomonas carotinifaciens	PA	transposon-PF	35	5763	0.006073226
2830095549	IMG_new_bacteria	environment aquat water thermal bath	Proteobacteria	Alphaproteobacteria	Rhizobiales	Rhizobiaceae	Gellertiella	Gellertiella hungarica	NPA	defense_system-PF	200	7383	0.027089259
2830095549	IMG_new_bacteria	environment aquat water thermal bath	Proteobacteria	Alphaproteobacteria	Rhizobiales	Rhizobiaceae	Gellertiella	Gellertiella hungarica	NPA	plasmid-PF	26	7383	0.003521604
2830095549	IMG_new_bacteria	environment aquat water thermal bath	Proteobacteria	Alphaproteobacteria	Rhizobiales	Rhizobiaceae	Gellertiella	Gellertiella hungarica	NPA	prophage-PF	89	7383	0.01205472
2830095549	IMG_new_bacteria	environment aquat water thermal bath	Proteobacteria	Alphaproteobacteria	Rhizobiales	Rhizobiaceae	Gellertiella	Gellertiella hungarica	NPA	transposon-PF	20	7383	0.002708926
2830100248	IMG_new_bacteria	host associ plant healthi intern stem tissu week old field grown corn plant zea may cultivar sweet bell	Proteobacteria	Alphaproteobacteria	Sphingomonadales	Sphingomonadaceae	Sphingomonas	Sphingomonas zeae	PA	defense_system-PF	167	5918	0.028218993
2830100248	IMG_new_bacteria	host associ plant healthi intern stem tissu week old field grown corn plant zea may cultivar sweet bell	Proteobacteria	Alphaproteobacteria	Sphingomonadales	Sphingomonadaceae	Sphingomonas	Sphingomonas zeae	PA	plasmid-PF	43	5918	0.007265968
2830100248	IMG_new_bacteria	host associ plant healthi intern stem tissu week old field grown corn plant zea may cultivar sweet bell	Proteobacteria	Alphaproteobacteria	Sphingomonadales	Sphingomonadaceae	Sphingomonas	Sphingomonas zeae	PA	prophage-PF	42	5918	0.007096992
2830100248	IMG_new_bacteria	host associ plant healthi intern stem tissu week old field grown corn plant zea may cultivar sweet bell	Proteobacteria	Alphaproteobacteria	Sphingomonadales	Sphingomonadaceae	Sphingomonas	Sphingomonas zeae	PA	transposon-PF	31	5918	0.005238256
2830104207	IMG_new_bacteria	host associ plant root tissu field grown cotton gossypium hirsutum	Bacteroidota	Bacteroidia	Flavobacteriales	Flavobacteriaceae	Flavobacterium	Flavobacterium endophyticum	PA	defense_system-PF	155	6197	0.025012103
2830104207	IMG_new_bacteria	host associ plant root tissu field grown cotton gossypium hirsutum	Bacteroidota	Bacteroidia	Flavobacteriales	Flavobacteriaceae	Flavobacterium	Flavobacterium endophyticum	PA	plasmid-PF	4	6197	0.000645474
2830104207	IMG_new_bacteria	host associ plant root tissu field grown cotton gossypium hirsutum	Bacteroidota	Bacteroidia	Flavobacteriales	Flavobacteriaceae	Flavobacterium	Flavobacterium endophyticum	PA	prophage-PF	26	6197	0.004195579
2830104207	IMG_new_bacteria	host associ plant root tissu field grown cotton gossypium hirsutum	Bacteroidota	Bacteroidia	Flavobacteriales	Flavobacteriaceae	Flavobacterium	Flavobacterium endophyticum	PA	transposon-PF	4	6197	0.000645474
2830107710	IMG_new_bacteria	environment aquat surfac sea water	Bacteroidota	Bacteroidia	Flavobacteriales	Flavobacteriaceae	Mesonia		NPA	defense_system-PF	147	4951	0.029690972
2830107710	IMG_new_bacteria	environment aquat surfac sea water	Bacteroidota	Bacteroidia	Flavobacteriales	Flavobacteriaceae	Mesonia		NPA	plasmid-PF	8	4951	0.001615835
2830107710	IMG_new_bacteria	environment aquat surfac sea water	Bacteroidota	Bacteroidia	Flavobacteriales	Flavobacteriaceae	Mesonia		NPA	prophage-PF	26	4951	0.005251464
2830107710	IMG_new_bacteria	environment aquat surfac sea water	Bacteroidota	Bacteroidia	Flavobacteriales	Flavobacteriaceae	Mesonia		NPA	transposon-PF	13	4951	0.002625732
2830928545	IMG_new_bacteria	environment aquat marin deep marin sediment	Actinobacteriota	Actinomycetia	Mycobacteriales	Micromonosporaceae	Micromonospora	Micromonospora profundi	NPA	defense_system-PF	207	9360	0.022115385
2830928545	IMG_new_bacteria	environment aquat marin deep marin sediment	Actinobacteriota	Actinomycetia	Mycobacteriales	Micromonosporaceae	Micromonospora	Micromonospora profundi	NPA	plasmid-PF	8	9360	0.000854701
2830928545	IMG_new_bacteria	environment aquat marin deep marin sediment	Actinobacteriota	Actinomycetia	Mycobacteriales	Micromonosporaceae	Micromonospora	Micromonospora profundi	NPA	prophage-PF	29	9360	0.003098291
2830928545	IMG_new_bacteria	environment aquat marin deep marin sediment	Actinobacteriota	Actinomycetia	Mycobacteriales	Micromonosporaceae	Micromonospora	Micromonospora profundi	NPA	transposon-PF	45	9360	0.004807692
2831304190	IMG_new_bacteria	engin built environ biofilm mural paint biofilm	Actinobacteriota	Actinomycetia	Actinomycetales	Micrococcaceae	Arthrobacter_D	Arthrobacter_D pigmenti	NPA	defense_system-PF	170	5506	0.030875409
2831304190	IMG_new_bacteria	engin built environ biofilm mural paint biofilm	Actinobacteriota	Actinomycetia	Actinomycetales	Micrococcaceae	Arthrobacter_D	Arthrobacter_D pigmenti	NPA	plasmid-PF	3	5506	0.00054486
2831304190	IMG_new_bacteria	engin built environ biofilm mural paint biofilm	Actinobacteriota	Actinomycetia	Actinomycetales	Micrococcaceae	Arthrobacter_D	Arthrobacter_D pigmenti	NPA	prophage-PF	10	5506	0.001816201
2831304190	IMG_new_bacteria	engin built environ biofilm mural paint biofilm	Actinobacteriota	Actinomycetia	Actinomycetales	Micrococcaceae	Arthrobacter_D	Arthrobacter_D pigmenti	NPA	transposon-PF	26	5506	0.004722121
2831307866	IMG_new_bacteria	environment aquat marin marin aquat seawat	Actinobacteriota	Actinomycetia	Propionibacteriales	Nocardioidaceae	Nocardioides	Nocardioides marinus	NPA	defense_system-PF	144	5742	0.02507837
2831307866	IMG_new_bacteria	environment aquat marin marin aquat seawat	Actinobacteriota	Actinomycetia	Propionibacteriales	Nocardioidaceae	Nocardioides	Nocardioides marinus	NPA	plasmid-PF	4	5742	0.000696621
2831307866	IMG_new_bacteria	environment aquat marin marin aquat seawat	Actinobacteriota	Actinomycetia	Propionibacteriales	Nocardioidaceae	Nocardioides	Nocardioides marinus	NPA	prophage-PF	10	5742	0.001741553
2831307866	IMG_new_bacteria	environment aquat marin marin aquat seawat	Actinobacteriota	Actinomycetia	Propionibacteriales	Nocardioidaceae	Nocardioides	Nocardioides marinus	NPA	transposon-PF	31	5742	0.005398816
2831322938	IMG_new_bacteria	host associ plant rain	Proteobacteria	Gammaproteobacteria	Xanthomonadales	Xanthomonadaceae	Xanthomonas	Xanthomonas campestris_B	NPA	defense_system-PF	174	7198	0.024173381
2831322938	IMG_new_bacteria	host associ plant rain	Proteobacteria	Gammaproteobacteria	Xanthomonadales	Xanthomonadaceae	Xanthomonas	Xanthomonas campestris_B	NPA	plasmid-PF	25	7198	0.003473187
2831322938	IMG_new_bacteria	host associ plant rain	Proteobacteria	Gammaproteobacteria	Xanthomonadales	Xanthomonadaceae	Xanthomonas	Xanthomonas campestris_B	NPA	prophage-PF	22	7198	0.003056405
2831322938	IMG_new_bacteria	host associ plant rain	Proteobacteria	Gammaproteobacteria	Xanthomonadales	Xanthomonadaceae	Xanthomonas	Xanthomonas campestris_B	NPA	transposon-PF	31	7198	0.004306752
2833650900	IMG_new_bacteria	host associ plant salix stem	Proteobacteria	Gammaproteobacteria	Pseudomonadales	Pseudomonadaceae	Pseudomonas_E	Pseudomonas_E koreensis_C	PA	defense_system-PF	227	9375	0.024213333
2833650900	IMG_new_bacteria	host associ plant salix stem	Proteobacteria	Gammaproteobacteria	Pseudomonadales	Pseudomonadaceae	Pseudomonas_E	Pseudomonas_E koreensis_C	PA	plasmid-PF	16	9375	0.001706667
2833650900	IMG_new_bacteria	host associ plant salix stem	Proteobacteria	Gammaproteobacteria	Pseudomonadales	Pseudomonadaceae	Pseudomonas_E	Pseudomonas_E koreensis_C	PA	prophage-PF	87	9375	0.00928
2833650900	IMG_new_bacteria	host associ plant salix stem	Proteobacteria	Gammaproteobacteria	Pseudomonadales	Pseudomonadaceae	Pseudomonas_E	Pseudomonas_E koreensis_C	PA	transposon-PF	20	9375	0.002133333
2833698404	IMG_new_bacteria	host associ plant tomato h	Proteobacteria	Gammaproteobacteria	Xanthomonadales	Xanthomonadaceae	Xanthomonas	Xanthomonas arboricola	PA	defense_system-PF	147	7310	0.020109439
2833698404	IMG_new_bacteria	host associ plant tomato h	Proteobacteria	Gammaproteobacteria	Xanthomonadales	Xanthomonadaceae	Xanthomonas	Xanthomonas arboricola	PA	plasmid-PF	11	7310	0.001504788
2833698404	IMG_new_bacteria	host associ plant tomato h	Proteobacteria	Gammaproteobacteria	Xanthomonadales	Xanthomonadaceae	Xanthomonas	Xanthomonas arboricola	PA	prophage-PF	21	7310	0.002872777
2833698404	IMG_new_bacteria	host associ plant tomato h	Proteobacteria	Gammaproteobacteria	Xanthomonadales	Xanthomonadaceae	Xanthomonas	Xanthomonas arboricola	PA	transposon-PF	2	7310	0.000273598
2833702499	IMG_new_bacteria	host associ plant pepper bell boy	Proteobacteria	Gammaproteobacteria	Xanthomonadales	Xanthomonadaceae	Xanthomonas_A	Xanthomonas_A translucens_B	PA	defense_system-PF	159	8098	0.019634478
2833702499	IMG_new_bacteria	host associ plant pepper bell boy	Proteobacteria	Gammaproteobacteria	Xanthomonadales	Xanthomonadaceae	Xanthomonas_A	Xanthomonas_A translucens_B	PA	plasmid-PF	19	8098	0.002346258
2833702499	IMG_new_bacteria	host associ plant pepper bell boy	Proteobacteria	Gammaproteobacteria	Xanthomonadales	Xanthomonadaceae	Xanthomonas_A	Xanthomonas_A translucens_B	PA	prophage-PF	35	8098	0.004322055
2833702499	IMG_new_bacteria	host associ plant pepper bell boy	Proteobacteria	Gammaproteobacteria	Xanthomonadales	Xanthomonadaceae	Xanthomonas_A	Xanthomonas_A translucens_B	PA	transposon-PF	5	8098	0.000617436
2833707121	IMG_new_bacteria	host associ fish reproduct system brood pouch diseas seahors male hippocampu barbouri	Bacteroidota	Bacteroidia	Flavobacteriales	Flavobacteriaceae	Mesonia	Mesonia hippocampi	NPA	defense_system-PF	146	4163	0.035070862
2833707121	IMG_new_bacteria	host associ fish reproduct system brood pouch diseas seahors male hippocampu barbouri	Bacteroidota	Bacteroidia	Flavobacteriales	Flavobacteriaceae	Mesonia	Mesonia hippocampi	NPA	plasmid-PF	4	4163	0.000960846
2833707121	IMG_new_bacteria	host associ fish reproduct system brood pouch diseas seahors male hippocampu barbouri	Bacteroidota	Bacteroidia	Flavobacteriales	Flavobacteriaceae	Mesonia	Mesonia hippocampi	NPA	prophage-PF	27	4163	0.006485707
2833707121	IMG_new_bacteria	host associ fish reproduct system brood pouch diseas seahors male hippocampu barbouri	Bacteroidota	Bacteroidia	Flavobacteriales	Flavobacteriaceae	Mesonia	Mesonia hippocampi	NPA	transposon-PF	3	4163	0.000720634
2833709550	IMG_new_bacteria	host associ plant rhizospher root soil sorghum sweet sorghum soil	Actinobacteriota	Actinomycetia	Actinomycetales	Microbacteriaceae	Microbacterium	Microbacterium sp013409015	PA	defense_system-PF	149	5357	0.027814075
2833709550	IMG_new_bacteria	host associ plant rhizospher root soil sorghum sweet sorghum soil	Actinobacteriota	Actinomycetia	Actinomycetales	Microbacteriaceae	Microbacterium	Microbacterium sp013409015	PA	plasmid-PF	6	5357	0.00112003
2833709550	IMG_new_bacteria	host associ plant rhizospher root soil sorghum sweet sorghum soil	Actinobacteriota	Actinomycetia	Actinomycetales	Microbacteriaceae	Microbacterium	Microbacterium sp013409015	PA	prophage-PF	7	5357	0.001306702
2833709550	IMG_new_bacteria	host associ plant rhizospher root soil sorghum sweet sorghum soil	Actinobacteriota	Actinomycetia	Actinomycetales	Microbacteriaceae	Microbacterium	Microbacterium sp013409015	PA	transposon-PF	5	5357	0.000933358
2833977688	IMG_new_bacteria	environment aquat lotic freshwat aquat pollut river water	Actinobacteriota	Actinomycetia	Propionibacteriales	Nocardioidaceae	Nocardioides	Nocardioides aromaticivorans	NPA	defense_system-PF	176	7529	0.023376278
2833977688	IMG_new_bacteria	environment aquat lotic freshwat aquat pollut river water	Actinobacteriota	Actinomycetia	Propionibacteriales	Nocardioidaceae	Nocardioides	Nocardioides aromaticivorans	NPA	plasmid-PF	9	7529	0.001195378
2833977688	IMG_new_bacteria	environment aquat lotic freshwat aquat pollut river water	Actinobacteriota	Actinomycetia	Propionibacteriales	Nocardioidaceae	Nocardioides	Nocardioides aromaticivorans	NPA	prophage-PF	25	7529	0.003320494
2833977688	IMG_new_bacteria	environment aquat lotic freshwat aquat pollut river water	Actinobacteriota	Actinomycetia	Propionibacteriales	Nocardioidaceae	Nocardioides	Nocardioides aromaticivorans	NPA	transposon-PF	20	7529	0.002656395
2833997711	IMG_new_bacteria	host associ plant stem oil seed plant jatropha curca l	Actinobacteriota	Actinomycetia	Propionibacteriales	Nocardioidaceae	Nocardioides	Nocardioides panzhihuensis	PA	defense_system-PF	246	9038	0.027218411
2833997711	IMG_new_bacteria	host associ plant stem oil seed plant jatropha curca l	Actinobacteriota	Actinomycetia	Propionibacteriales	Nocardioidaceae	Nocardioides	Nocardioides panzhihuensis	PA	plasmid-PF	9	9038	0.000995796
2833997711	IMG_new_bacteria	host associ plant stem oil seed plant jatropha curca l	Actinobacteriota	Actinomycetia	Propionibacteriales	Nocardioidaceae	Nocardioides	Nocardioides panzhihuensis	PA	prophage-PF	38	9038	0.00420447
2833997711	IMG_new_bacteria	host associ plant stem oil seed plant jatropha curca l	Actinobacteriota	Actinomycetia	Propionibacteriales	Nocardioidaceae	Nocardioides	Nocardioides panzhihuensis	PA	transposon-PF	38	9038	0.00420447
2834015493	IMG_new_bacteria	environment terrestri soil soil	Proteobacteria	Gammaproteobacteria	Enterobacterales	Enterobacteriaceae	Citrobacter	Citrobacter sp016811995	SOIL	defense_system-PF	216	7856	0.027494908
2834015493	IMG_new_bacteria	environment terrestri soil soil	Proteobacteria	Gammaproteobacteria	Enterobacterales	Enterobacteriaceae	Citrobacter	Citrobacter sp016811995	SOIL	prophage-PF	30	7856	0.003818737
2834015493	IMG_new_bacteria	environment terrestri soil soil	Proteobacteria	Gammaproteobacteria	Enterobacterales	Enterobacteriaceae	Citrobacter	Citrobacter sp016811995	SOIL	plasmid-PF	10	7856	0.001272912
2834015493	IMG_new_bacteria	environment terrestri soil soil	Proteobacteria	Gammaproteobacteria	Enterobacterales	Enterobacteriaceae	Citrobacter	Citrobacter sp016811995	SOIL	transposon-PF	7	7856	0.000891039
2834028612	IMG_new_bacteria	host associ plant root cenchru americanu pearl forag millet root	Proteobacteria	Gammaproteobacteria	Pseudomonadales	Pseudomonadaceae	Pseudomonas_E	Pseudomonas_E simiae	PA	defense_system-PF	217	10025	0.021645885
2834028612	IMG_new_bacteria	host associ plant root cenchru americanu pearl forag millet root	Proteobacteria	Gammaproteobacteria	Pseudomonadales	Pseudomonadaceae	Pseudomonas_E	Pseudomonas_E simiae	PA	plasmid-PF	8	10025	0.000798005
2834028612	IMG_new_bacteria	host associ plant root cenchru americanu pearl forag millet root	Proteobacteria	Gammaproteobacteria	Pseudomonadales	Pseudomonadaceae	Pseudomonas_E	Pseudomonas_E simiae	PA	prophage-PF	65	10025	0.006483791
2834028612	IMG_new_bacteria	host associ plant root cenchru americanu pearl forag millet root	Proteobacteria	Gammaproteobacteria	Pseudomonadales	Pseudomonadaceae	Pseudomonas_E	Pseudomonas_E simiae	PA	transposon-PF	9	10025	0.000897756
2835529578	IMG_new_bacteria	environment aquat region sea sparkl bloom	Proteobacteria	Alphaproteobacteria	Rhodobacterales	Rhodobacteraceae	Sulfitobacter	Sulfitobacter noctilucicola	NPA	defense_system-PF	147	6444	0.022811918
2835529578	IMG_new_bacteria	environment aquat region sea sparkl bloom	Proteobacteria	Alphaproteobacteria	Rhodobacterales	Rhodobacteraceae	Sulfitobacter	Sulfitobacter noctilucicola	NPA	plasmid-PF	15	6444	0.002327747
2835529578	IMG_new_bacteria	environment aquat region sea sparkl bloom	Proteobacteria	Alphaproteobacteria	Rhodobacterales	Rhodobacteraceae	Sulfitobacter	Sulfitobacter noctilucicola	NPA	prophage-PF	26	6444	0.004034761
2835529578	IMG_new_bacteria	environment aquat region sea sparkl bloom	Proteobacteria	Alphaproteobacteria	Rhodobacterales	Rhodobacteraceae	Sulfitobacter	Sulfitobacter noctilucicola	NPA	transposon-PF	17	6444	0.002638113
283686.8	patric	maiz zea may rhizospher plantat	Proteobacteria	Gammaproteobacteria	Enterobacterales	Enterobacteriaceae	Kosakonia	Kosakonia radicincitans	PA	defense_system-PF	240	9457	0.025378027
283686.8	patric	maiz zea may rhizospher plantat	Proteobacteria	Gammaproteobacteria	Enterobacterales	Enterobacteriaceae	Kosakonia	Kosakonia radicincitans	PA	plasmid-PF	20	9457	0.002114836
283686.8	patric	maiz zea may rhizospher plantat	Proteobacteria	Gammaproteobacteria	Enterobacterales	Enterobacteriaceae	Kosakonia	Kosakonia radicincitans	PA	prophage-PF	116	9457	0.012266046
283686.8	patric	maiz zea may rhizospher plantat	Proteobacteria	Gammaproteobacteria	Enterobacterales	Enterobacteriaceae	Kosakonia	Kosakonia radicincitans	PA	transposon-PF	4	9457	0.000422967
2838016132	IMG_new_bacteria	host associ plant nodul root root nodul	Proteobacteria	Alphaproteobacteria	Rhizobiales	Rhizobiaceae	Rhizobium	Rhizobium phaseoli	PA	defense_system-PF	259	10168	0.025472069
2838016132	IMG_new_bacteria	host associ plant nodul root root nodul	Proteobacteria	Alphaproteobacteria	Rhizobiales	Rhizobiaceae	Rhizobium	Rhizobium phaseoli	PA	plasmid-PF	31	10168	0.00304878
2838016132	IMG_new_bacteria	host associ plant nodul root root nodul	Proteobacteria	Alphaproteobacteria	Rhizobiales	Rhizobiaceae	Rhizobium	Rhizobium phaseoli	PA	prophage-PF	20	10168	0.001966955
2838016132	IMG_new_bacteria	host associ plant nodul root root nodul	Proteobacteria	Alphaproteobacteria	Rhizobiales	Rhizobiaceae	Rhizobium	Rhizobium phaseoli	PA	transposon-PF	48	10168	0.004720692
2838022645	IMG_new_bacteria	host associ plant nodul root root nodul	Proteobacteria	Alphaproteobacteria	Rhizobiales	Rhizobiaceae	Rhizobium	Rhizobium aethiopicum_A	PA	defense_system-PF	273	10034	0.027207495
2838022645	IMG_new_bacteria	host associ plant nodul root root nodul	Proteobacteria	Alphaproteobacteria	Rhizobiales	Rhizobiaceae	Rhizobium	Rhizobium aethiopicum_A	PA	plasmid-PF	31	10034	0.003089496
2838022645	IMG_new_bacteria	host associ plant nodul root root nodul	Proteobacteria	Alphaproteobacteria	Rhizobiales	Rhizobiaceae	Rhizobium	Rhizobium aethiopicum_A	PA	prophage-PF	27	10034	0.002690851
2838022645	IMG_new_bacteria	host associ plant nodul root root nodul	Proteobacteria	Alphaproteobacteria	Rhizobiales	Rhizobiaceae	Rhizobium	Rhizobium aethiopicum_A	PA	transposon-PF	48	10034	0.004783735
2838042994	IMG_new_bacteria	host associ plant nodul root root nodul	Proteobacteria	Alphaproteobacteria	Rhizobiales	Rhizobiaceae	Rhizobium	Rhizobium esperanzae_A	PA	defense_system-PF	239	9578	0.024953017
2838042994	IMG_new_bacteria	host associ plant nodul root root nodul	Proteobacteria	Alphaproteobacteria	Rhizobiales	Rhizobiaceae	Rhizobium	Rhizobium esperanzae_A	PA	plasmid-PF	7	9578	0.000730842
2838042994	IMG_new_bacteria	host associ plant nodul root root nodul	Proteobacteria	Alphaproteobacteria	Rhizobiales	Rhizobiaceae	Rhizobium	Rhizobium esperanzae_A	PA	prophage-PF	26	9578	0.002714554
2838042994	IMG_new_bacteria	host associ plant nodul root root nodul	Proteobacteria	Alphaproteobacteria	Rhizobiales	Rhizobiaceae	Rhizobium	Rhizobium esperanzae_A	PA	transposon-PF	31	9578	0.003236584
2838048938	IMG_new_bacteria	host associ plant nodul root root nodul	Proteobacteria	Alphaproteobacteria	Rhizobiales	Rhizobiaceae	Rhizobium	Rhizobium phaseoli	PA	defense_system-PF	227	9440	0.02404661
2838048938	IMG_new_bacteria	host associ plant nodul root root nodul	Proteobacteria	Alphaproteobacteria	Rhizobiales	Rhizobiaceae	Rhizobium	Rhizobium phaseoli	PA	plasmid-PF	26	9440	0.002754237
2838048938	IMG_new_bacteria	host associ plant nodul root root nodul	Proteobacteria	Alphaproteobacteria	Rhizobiales	Rhizobiaceae	Rhizobium	Rhizobium phaseoli	PA	prophage-PF	24	9440	0.002542373
2838048938	IMG_new_bacteria	host associ plant nodul root root nodul	Proteobacteria	Alphaproteobacteria	Rhizobiales	Rhizobiaceae	Rhizobium	Rhizobium phaseoli	PA	transposon-PF	28	9440	0.002966102
2838054893	IMG_new_bacteria	host associ plant nodul root root nodul	Proteobacteria	Gammaproteobacteria	Burkholderiales	Burkholderiaceae	Variovorax	Variovorax guangxiensis	PA	defense_system-PF	236	11785	0.020025456
2838054893	IMG_new_bacteria	host associ plant nodul root root nodul	Proteobacteria	Gammaproteobacteria	Burkholderiales	Burkholderiaceae	Variovorax	Variovorax guangxiensis	PA	plasmid-PF	22	11785	0.00186678
2838054893	IMG_new_bacteria	host associ plant nodul root root nodul	Proteobacteria	Gammaproteobacteria	Burkholderiales	Burkholderiaceae	Variovorax	Variovorax guangxiensis	PA	prophage-PF	83	11785	0.007042851
2838054893	IMG_new_bacteria	host associ plant nodul root root nodul	Proteobacteria	Gammaproteobacteria	Burkholderiales	Burkholderiaceae	Variovorax	Variovorax guangxiensis	PA	transposon-PF	11	11785	0.00093339
2838061910	IMG_new_bacteria	host associ plant nodul root root nodul	Proteobacteria	Alphaproteobacteria	Rhizobiales	Rhizobiaceae	Rhizobium	Rhizobium phaseoli	PA	defense_system-PF	265	10367	0.025561879
2838061910	IMG_new_bacteria	host associ plant nodul root root nodul	Proteobacteria	Alphaproteobacteria	Rhizobiales	Rhizobiaceae	Rhizobium	Rhizobium phaseoli	PA	plasmid-PF	33	10367	0.003183177
2838061910	IMG_new_bacteria	host associ plant nodul root root nodul	Proteobacteria	Alphaproteobacteria	Rhizobiales	Rhizobiaceae	Rhizobium	Rhizobium phaseoli	PA	prophage-PF	30	10367	0.002893798
2838061910	IMG_new_bacteria	host associ plant nodul root root nodul	Proteobacteria	Alphaproteobacteria	Rhizobiales	Rhizobiaceae	Rhizobium	Rhizobium phaseoli	PA	transposon-PF	52	10367	0.005015916
2838136043	IMG_new_bacteria	environment terrestri soil soil	Actinobacteriota	Actinomycetia	Propionibacteriales	Nocardioidaceae	Nocardioides	Nocardioides sp014873835	SOIL	defense_system-PF	178	6285	0.0283214
2838136043	IMG_new_bacteria	environment terrestri soil soil	Actinobacteriota	Actinomycetia	Propionibacteriales	Nocardioidaceae	Nocardioides	Nocardioides sp014873835	SOIL	prophage-PF	11	6285	0.001750199
2838136043	IMG_new_bacteria	environment terrestri soil soil	Actinobacteriota	Actinomycetia	Propionibacteriales	Nocardioidaceae	Nocardioides	Nocardioides sp014873835	SOIL	plasmid-PF	2	6285	0.000318218
2838136043	IMG_new_bacteria	environment terrestri soil soil	Actinobacteriota	Actinomycetia	Propionibacteriales	Nocardioidaceae	Nocardioides	Nocardioides sp014873835	SOIL	transposon-PF	3	6285	0.000477327
2838150910	IMG_new_bacteria	environment terrestri soil soil	Actinobacteriota	Actinomycetia	Actinomycetales	Microbacteriaceae	Microbacterium	Microbacterium hydrocarbonoxydans_A	SOIL	defense_system-PF	150	5584	0.026862464
2838150910	IMG_new_bacteria	environment terrestri soil soil	Actinobacteriota	Actinomycetia	Actinomycetales	Microbacteriaceae	Microbacterium	Microbacterium hydrocarbonoxydans_A	SOIL	prophage-PF	17	5584	0.003044413
2838150910	IMG_new_bacteria	environment terrestri soil soil	Actinobacteriota	Actinomycetia	Actinomycetales	Microbacteriaceae	Microbacterium	Microbacterium hydrocarbonoxydans_A	SOIL	plasmid-PF	6	5584	0.001074499
2838150910	IMG_new_bacteria	environment terrestri soil soil	Actinobacteriota	Actinomycetia	Actinomycetales	Microbacteriaceae	Microbacterium	Microbacterium hydrocarbonoxydans_A	SOIL	transposon-PF	3	5584	0.000537249
2838154635	IMG_new_bacteria	environment terrestri soil soil	Actinobacteriota	Actinomycetia	Propionibacteriales	Nocardioidaceae	Nocardioides	Nocardioides sp014873635	SOIL	defense_system-PF	164	7061	0.023226172
2838154635	IMG_new_bacteria	environment terrestri soil soil	Actinobacteriota	Actinomycetia	Propionibacteriales	Nocardioidaceae	Nocardioides	Nocardioides sp014873635	SOIL	prophage-PF	20	7061	0.00283246
2838154635	IMG_new_bacteria	environment terrestri soil soil	Actinobacteriota	Actinomycetia	Propionibacteriales	Nocardioidaceae	Nocardioides	Nocardioides sp014873635	SOIL	plasmid-PF	7	7061	0.000991361
2838154635	IMG_new_bacteria	environment terrestri soil soil	Actinobacteriota	Actinomycetia	Propionibacteriales	Nocardioidaceae	Nocardioides	Nocardioides sp014873635	SOIL	transposon-PF	10	7061	0.00141623
2838165478	IMG_new_bacteria	environment terrestri soil soil	Firmicutes	Bacilli	Bacillales	Bacillaceae_G	Gottfriedia	Gottfriedia solisilvae	SOIL	defense_system-PF	202	6771	0.029833112
2838165478	IMG_new_bacteria	environment terrestri soil soil	Firmicutes	Bacilli	Bacillales	Bacillaceae_G	Gottfriedia	Gottfriedia solisilvae	SOIL	prophage-PF	38	6771	0.00561217
2838165478	IMG_new_bacteria	environment terrestri soil soil	Firmicutes	Bacilli	Bacillales	Bacillaceae_G	Gottfriedia	Gottfriedia solisilvae	SOIL	plasmid-PF	6	6771	0.000886132
2838165478	IMG_new_bacteria	environment terrestri soil soil	Firmicutes	Bacilli	Bacillales	Bacillaceae_G	Gottfriedia	Gottfriedia solisilvae	SOIL	transposon-PF	6	6771	0.000886132
2838170179	IMG_new_bacteria	environment terrestri soil soil	Actinobacteriota	Actinomycetia	Propionibacteriales	Nocardioidaceae	Aeromicrobium	Aeromicrobium sp014873655	SOIL	defense_system-PF	122	4923	0.024781637
2838170179	IMG_new_bacteria	environment terrestri soil soil	Actinobacteriota	Actinomycetia	Propionibacteriales	Nocardioidaceae	Aeromicrobium	Aeromicrobium sp014873655	SOIL	prophage-PF	10	4923	0.002031282
2838170179	IMG_new_bacteria	environment terrestri soil soil	Actinobacteriota	Actinomycetia	Propionibacteriales	Nocardioidaceae	Aeromicrobium	Aeromicrobium sp014873655	SOIL	plasmid-PF	2	4923	0.000406256
2838170179	IMG_new_bacteria	environment terrestri soil soil	Actinobacteriota	Actinomycetia	Propionibacteriales	Nocardioidaceae	Aeromicrobium	Aeromicrobium sp014873655	SOIL	transposon-PF	3	4923	0.000609385
2838173357	IMG_new_bacteria	environment terrestri soil soil	Proteobacteria	Alphaproteobacteria	Sphingomonadales	Sphingomonadaceae	Sphingobium	Sphingobium sp014873695	SOIL	defense_system-PF	160	8059	0.01985358
2838173357	IMG_new_bacteria	environment terrestri soil soil	Proteobacteria	Alphaproteobacteria	Sphingomonadales	Sphingomonadaceae	Sphingobium	Sphingobium sp014873695	SOIL	prophage-PF	70	8059	0.008685941
2838173357	IMG_new_bacteria	environment terrestri soil soil	Proteobacteria	Alphaproteobacteria	Sphingomonadales	Sphingomonadaceae	Sphingobium	Sphingobium sp014873695	SOIL	plasmid-PF	38	8059	0.004715225
2838173357	IMG_new_bacteria	environment terrestri soil soil	Proteobacteria	Alphaproteobacteria	Sphingomonadales	Sphingomonadaceae	Sphingobium	Sphingobium sp014873695	SOIL	transposon-PF	64	8059	0.007941432
2838178608	IMG_new_bacteria	environment terrestri soil soil	Firmicutes	Bacilli	Paenibacillales	Paenibacillaceae	Paenibacillus	Paenibacillus cellulositrophicus_A	SOIL	defense_system-PF	251	11747	0.021367158
2838178608	IMG_new_bacteria	environment terrestri soil soil	Firmicutes	Bacilli	Paenibacillales	Paenibacillaceae	Paenibacillus	Paenibacillus cellulositrophicus_A	SOIL	prophage-PF	42	11747	0.003575381
2838178608	IMG_new_bacteria	environment terrestri soil soil	Firmicutes	Bacilli	Paenibacillales	Paenibacillaceae	Paenibacillus	Paenibacillus cellulositrophicus_A	SOIL	plasmid-PF	7	11747	0.000595897
2838178608	IMG_new_bacteria	environment terrestri soil soil	Firmicutes	Bacilli	Paenibacillales	Paenibacillaceae	Paenibacillus	Paenibacillus cellulositrophicus_A	SOIL	transposon-PF	4	11747	0.000340512
2838185562	IMG_new_bacteria	environment terrestri soil soil	Proteobacteria	Gammaproteobacteria	Burkholderiales	Burkholderiaceae	Burkholderia	Burkholderia ambifaria	SOIL	defense_system-PF	207	11488	0.018018802
2838185562	IMG_new_bacteria	environment terrestri soil soil	Proteobacteria	Gammaproteobacteria	Burkholderiales	Burkholderiaceae	Burkholderia	Burkholderia ambifaria	SOIL	prophage-PF	36	11488	0.003133705
2838185562	IMG_new_bacteria	environment terrestri soil soil	Proteobacteria	Gammaproteobacteria	Burkholderiales	Burkholderiaceae	Burkholderia	Burkholderia ambifaria	SOIL	plasmid-PF	16	11488	0.001392758
2838185562	IMG_new_bacteria	environment terrestri soil soil	Proteobacteria	Gammaproteobacteria	Burkholderiales	Burkholderiaceae	Burkholderia	Burkholderia ambifaria	SOIL	transposon-PF	32	11488	0.002785515
2838197775	IMG_new_bacteria	environment terrestri soil soil	Proteobacteria	Gammaproteobacteria	Burkholderiales	Burkholderiaceae	Ramlibacter	Ramlibacter sp014874145	SOIL	defense_system-PF	196	8125	0.024123077
2838197775	IMG_new_bacteria	environment terrestri soil soil	Proteobacteria	Gammaproteobacteria	Burkholderiales	Burkholderiaceae	Ramlibacter	Ramlibacter sp014874145	SOIL	prophage-PF	19	8125	0.002338462
2838197775	IMG_new_bacteria	environment terrestri soil soil	Proteobacteria	Gammaproteobacteria	Burkholderiales	Burkholderiaceae	Ramlibacter	Ramlibacter sp014874145	SOIL	plasmid-PF	5	8125	0.000615385
2838197775	IMG_new_bacteria	environment terrestri soil soil	Proteobacteria	Gammaproteobacteria	Burkholderiales	Burkholderiaceae	Ramlibacter	Ramlibacter sp014874145	SOIL	transposon-PF	8	8125	0.000984615
2838220382	IMG_new_bacteria	environment terrestri soil soil	Proteobacteria	Gammaproteobacteria	Xanthomonadales	Xanthomonadaceae	Lysobacter	Lysobacter soli	SOIL	defense_system-PF	136	6809	0.019973564
2838220382	IMG_new_bacteria	environment terrestri soil soil	Proteobacteria	Gammaproteobacteria	Xanthomonadales	Xanthomonadaceae	Lysobacter	Lysobacter soli	SOIL	prophage-PF	20	6809	0.002937289
2838220382	IMG_new_bacteria	environment terrestri soil soil	Proteobacteria	Gammaproteobacteria	Xanthomonadales	Xanthomonadaceae	Lysobacter	Lysobacter soli	SOIL	plasmid-PF	7	6809	0.001028051
2838220382	IMG_new_bacteria	environment terrestri soil soil	Proteobacteria	Gammaproteobacteria	Xanthomonadales	Xanthomonadaceae	Lysobacter	Lysobacter soli	SOIL	transposon-PF	2	6809	0.000293729
2838227308	IMG_new_bacteria	environment terrestri soil soil	Proteobacteria	Alphaproteobacteria	Sphingomonadales	Sphingomonadaceae	Sphingomicrobium	Sphingomicrobium sp014873375	SOIL	defense_system-PF	112	5004	0.022382094
2838227308	IMG_new_bacteria	environment terrestri soil soil	Proteobacteria	Alphaproteobacteria	Sphingomonadales	Sphingomonadaceae	Sphingomicrobium	Sphingomicrobium sp014873375	SOIL	prophage-PF	14	5004	0.002797762
2838227308	IMG_new_bacteria	environment terrestri soil soil	Proteobacteria	Alphaproteobacteria	Sphingomonadales	Sphingomonadaceae	Sphingomicrobium	Sphingomicrobium sp014873375	SOIL	plasmid-PF	5	5004	0.000999201
2838227308	IMG_new_bacteria	environment terrestri soil soil	Proteobacteria	Alphaproteobacteria	Sphingomonadales	Sphingomonadaceae	Sphingomicrobium	Sphingomicrobium sp014873375	SOIL	transposon-PF	9	5004	0.001798561
2838234866	IMG_new_bacteria	environment terrestri soil soil	Proteobacteria	Alphaproteobacteria	Sphingomonadales	Sphingomonadaceae	Sphingomicrobium	Sphingomicrobium sp014873795	SOIL	defense_system-PF	90	4242	0.021216407
2838234866	IMG_new_bacteria	environment terrestri soil soil	Proteobacteria	Alphaproteobacteria	Sphingomonadales	Sphingomonadaceae	Sphingomicrobium	Sphingomicrobium sp014873795	SOIL	prophage-PF	9	4242	0.002121641
2838234866	IMG_new_bacteria	environment terrestri soil soil	Proteobacteria	Alphaproteobacteria	Sphingomonadales	Sphingomonadaceae	Sphingomicrobium	Sphingomicrobium sp014873795	SOIL	plasmid-PF	5	4242	0.001178689
2838234866	IMG_new_bacteria	environment terrestri soil soil	Proteobacteria	Alphaproteobacteria	Sphingomonadales	Sphingomonadaceae	Sphingomicrobium	Sphingomicrobium sp014873795	SOIL	transposon-PF	2	4242	0.000471476
2838243717	IMG_new_bacteria	environment terrestri soil soil	Actinobacteriota	Actinomycetia	Actinomycetales	Microbacteriaceae	Microbacterium	Microbacterium sp014873155	SOIL	defense_system-PF	157	5357	0.029307448
2838243717	IMG_new_bacteria	environment terrestri soil soil	Actinobacteriota	Actinomycetia	Actinomycetales	Microbacteriaceae	Microbacterium	Microbacterium sp014873155	SOIL	prophage-PF	20	5357	0.003733433
2838243717	IMG_new_bacteria	environment terrestri soil soil	Actinobacteriota	Actinomycetia	Actinomycetales	Microbacteriaceae	Microbacterium	Microbacterium sp014873155	SOIL	plasmid-PF	4	5357	0.000746687
2838243717	IMG_new_bacteria	environment terrestri soil soil	Actinobacteriota	Actinomycetia	Actinomycetales	Microbacteriaceae	Microbacterium	Microbacterium sp014873155	SOIL	transposon-PF	2	5357	0.000373343
2838247499	IMG_new_bacteria	oklahoma soil	Proteobacteria	Gammaproteobacteria	Burkholderiales	Burkholderiaceae	VBDL01	VBDL01 sp014873965	SOIL	defense_system-PF	180	8538	0.021082221
2838247499	IMG_new_bacteria	oklahoma soil	Proteobacteria	Gammaproteobacteria	Burkholderiales	Burkholderiaceae	VBDL01	VBDL01 sp014873965	SOIL	prophage-PF	25	8538	0.002928086
2838247499	IMG_new_bacteria	oklahoma soil	Proteobacteria	Gammaproteobacteria	Burkholderiales	Burkholderiaceae	VBDL01	VBDL01 sp014873965	SOIL	plasmid-PF	6	8538	0.000702741
2838247499	IMG_new_bacteria	oklahoma soil	Proteobacteria	Gammaproteobacteria	Burkholderiales	Burkholderiaceae	VBDL01	VBDL01 sp014873965	SOIL	transposon-PF	2	8538	0.000234247
2838266616	IMG_new_bacteria	environment terrestri soil soil	Proteobacteria	Alphaproteobacteria	Sphingomonadales	Sphingomonadaceae	Sphingopyxis	Sphingopyxis sp014873485	SOIL	defense_system-PF	153	7256	0.021085998
2838266616	IMG_new_bacteria	environment terrestri soil soil	Proteobacteria	Alphaproteobacteria	Sphingomonadales	Sphingomonadaceae	Sphingopyxis	Sphingopyxis sp014873485	SOIL	prophage-PF	30	7256	0.004134509
2838266616	IMG_new_bacteria	environment terrestri soil soil	Proteobacteria	Alphaproteobacteria	Sphingomonadales	Sphingomonadaceae	Sphingopyxis	Sphingopyxis sp014873485	SOIL	plasmid-PF	31	7256	0.004272326
2838266616	IMG_new_bacteria	environment terrestri soil soil	Proteobacteria	Alphaproteobacteria	Sphingomonadales	Sphingomonadaceae	Sphingopyxis	Sphingopyxis sp014873485	SOIL	transposon-PF	4	7256	0.000551268
2838271305	IMG_new_bacteria	environment terrestri soil soil	Actinobacteriota	Actinomycetia	Actinomycetales	Microbacteriaceae	Leifsonia	Leifsonia sp900114565	SOIL	defense_system-PF	133	5401	0.024625069
2838271305	IMG_new_bacteria	environment terrestri soil soil	Actinobacteriota	Actinomycetia	Actinomycetales	Microbacteriaceae	Leifsonia	Leifsonia sp900114565	SOIL	prophage-PF	10	5401	0.001851509
2838271305	IMG_new_bacteria	environment terrestri soil soil	Actinobacteriota	Actinomycetia	Actinomycetales	Microbacteriaceae	Leifsonia	Leifsonia sp900114565	SOIL	plasmid-PF	6	5401	0.001110905
2838271305	IMG_new_bacteria	environment terrestri soil soil	Actinobacteriota	Actinomycetia	Actinomycetales	Microbacteriaceae	Leifsonia	Leifsonia sp900114565	SOIL	transposon-PF	9	5401	0.001666358
2838286092	IMG_new_bacteria	environment terrestri soil soil	Proteobacteria	Gammaproteobacteria	Burkholderiales	Burkholderiaceae	Paraburkholderia	Paraburkholderia graminis	SOIL	defense_system-PF	256	11178	0.022902129
2838286092	IMG_new_bacteria	environment terrestri soil soil	Proteobacteria	Gammaproteobacteria	Burkholderiales	Burkholderiaceae	Paraburkholderia	Paraburkholderia graminis	SOIL	prophage-PF	38	11178	0.003399535
2838286092	IMG_new_bacteria	environment terrestri soil soil	Proteobacteria	Gammaproteobacteria	Burkholderiales	Burkholderiaceae	Paraburkholderia	Paraburkholderia graminis	SOIL	plasmid-PF	10	11178	0.000894614
2838286092	IMG_new_bacteria	environment terrestri soil soil	Proteobacteria	Gammaproteobacteria	Burkholderiales	Burkholderiaceae	Paraburkholderia	Paraburkholderia graminis	SOIL	transposon-PF	33	11178	0.002952228
2838292537	IMG_new_bacteria	environment terrestri soil soil	Proteobacteria	Alphaproteobacteria	Rhizobiales	Rhizobiaceae	OAS926	OAS926 sp014873545	SOIL	defense_system-PF	200	9237	0.021652052
2838292537	IMG_new_bacteria	environment terrestri soil soil	Proteobacteria	Alphaproteobacteria	Rhizobiales	Rhizobiaceae	OAS926	OAS926 sp014873545	SOIL	prophage-PF	39	9237	0.00422215
2838292537	IMG_new_bacteria	environment terrestri soil soil	Proteobacteria	Alphaproteobacteria	Rhizobiales	Rhizobiaceae	OAS926	OAS926 sp014873545	SOIL	plasmid-PF	8	9237	0.000866082
2838292537	IMG_new_bacteria	environment terrestri soil soil	Proteobacteria	Alphaproteobacteria	Rhizobiales	Rhizobiaceae	OAS926	OAS926 sp014873545	SOIL	transposon-PF	10	9237	0.001082603
2838318770	IMG_new_bacteria	environment terrestri soil soil	Proteobacteria	Alphaproteobacteria	Sphingomonadales	Sphingomonadaceae	Sphingomicrobium	Sphingomicrobium sp014873475	SOIL	defense_system-PF	100	4948	0.020210186
2838318770	IMG_new_bacteria	environment terrestri soil soil	Proteobacteria	Alphaproteobacteria	Sphingomonadales	Sphingomonadaceae	Sphingomicrobium	Sphingomicrobium sp014873475	SOIL	prophage-PF	23	4948	0.004648343
2838318770	IMG_new_bacteria	environment terrestri soil soil	Proteobacteria	Alphaproteobacteria	Sphingomonadales	Sphingomonadaceae	Sphingomicrobium	Sphingomicrobium sp014873475	SOIL	plasmid-PF	14	4948	0.002829426
2838318770	IMG_new_bacteria	environment terrestri soil soil	Proteobacteria	Alphaproteobacteria	Sphingomonadales	Sphingomonadaceae	Sphingomicrobium	Sphingomicrobium sp014873475	SOIL	transposon-PF	5	4948	0.001010509
2838661181	IMG_new_bacteria	host associ plant nodul root root nodul	Proteobacteria	Alphaproteobacteria	Rhizobiales	Rhizobiaceae	Rhizobium	Rhizobium mongolense	PA	defense_system-PF	290	11219	0.025849006
2838661181	IMG_new_bacteria	host associ plant nodul root root nodul	Proteobacteria	Alphaproteobacteria	Rhizobiales	Rhizobiaceae	Rhizobium	Rhizobium mongolense	PA	plasmid-PF	36	11219	0.003208842
2838661181	IMG_new_bacteria	host associ plant nodul root root nodul	Proteobacteria	Alphaproteobacteria	Rhizobiales	Rhizobiaceae	Rhizobium	Rhizobium mongolense	PA	prophage-PF	44	11219	0.003921918
2838661181	IMG_new_bacteria	host associ plant nodul root root nodul	Proteobacteria	Alphaproteobacteria	Rhizobiales	Rhizobiaceae	Rhizobium	Rhizobium mongolense	PA	transposon-PF	66	11219	0.005882877
2838701080	IMG_new_bacteria	host associ plant nodul root root nodul	Proteobacteria	Alphaproteobacteria	Rhizobiales	Rhizobiaceae	Rhizobium	Rhizobium sophoriradicis	PA	defense_system-PF	264	10339	0.025534384
2838701080	IMG_new_bacteria	host associ plant nodul root root nodul	Proteobacteria	Alphaproteobacteria	Rhizobiales	Rhizobiaceae	Rhizobium	Rhizobium sophoriradicis	PA	plasmid-PF	24	10339	0.002321308
2838701080	IMG_new_bacteria	host associ plant nodul root root nodul	Proteobacteria	Alphaproteobacteria	Rhizobiales	Rhizobiaceae	Rhizobium	Rhizobium sophoriradicis	PA	prophage-PF	25	10339	0.002418029
2838701080	IMG_new_bacteria	host associ plant nodul root root nodul	Proteobacteria	Alphaproteobacteria	Rhizobiales	Rhizobiaceae	Rhizobium	Rhizobium sophoriradicis	PA	transposon-PF	34	10339	0.003288519
2838707686	IMG_new_bacteria	host associ plant nodul root root nodul	Proteobacteria	Alphaproteobacteria	Rhizobiales	Rhizobiaceae	Rhizobium	Rhizobium leguminosarum_N	PA	defense_system-PF	262	10363	0.025282254
2838707686	IMG_new_bacteria	host associ plant nodul root root nodul	Proteobacteria	Alphaproteobacteria	Rhizobiales	Rhizobiaceae	Rhizobium	Rhizobium leguminosarum_N	PA	plasmid-PF	19	10363	0.001833446
2838707686	IMG_new_bacteria	host associ plant nodul root root nodul	Proteobacteria	Alphaproteobacteria	Rhizobiales	Rhizobiaceae	Rhizobium	Rhizobium leguminosarum_N	PA	prophage-PF	24	10363	0.002315932
2838707686	IMG_new_bacteria	host associ plant nodul root root nodul	Proteobacteria	Alphaproteobacteria	Rhizobiales	Rhizobiaceae	Rhizobium	Rhizobium leguminosarum_N	PA	transposon-PF	17	10363	0.001640452
2838736955	IMG_new_bacteria	host associ plant nodul root root nodul	Proteobacteria	Alphaproteobacteria	Rhizobiales	Rhizobiaceae	Neorhizobium	Neorhizobium cellulosilyticum	PA	defense_system-PF	258	8858	0.029126214
2838736955	IMG_new_bacteria	host associ plant nodul root root nodul	Proteobacteria	Alphaproteobacteria	Rhizobiales	Rhizobiaceae	Neorhizobium	Neorhizobium cellulosilyticum	PA	plasmid-PF	9	8858	0.001016031
2838736955	IMG_new_bacteria	host associ plant nodul root root nodul	Proteobacteria	Alphaproteobacteria	Rhizobiales	Rhizobiaceae	Neorhizobium	Neorhizobium cellulosilyticum	PA	prophage-PF	36	8858	0.004064123
2838736955	IMG_new_bacteria	host associ plant nodul root root nodul	Proteobacteria	Alphaproteobacteria	Rhizobiales	Rhizobiaceae	Neorhizobium	Neorhizobium cellulosilyticum	PA	transposon-PF	11	8858	0.001241815
284037.4	patric	rice oryza sativa rice	Actinobacteriota	Actinomycetia	Streptomycetales	Streptomycetaceae	Streptomyces	Streptomyces hygroscopicus	PA	defense_system-PF	265	13434	0.019726068
284037.4	patric	rice oryza sativa rice	Actinobacteriota	Actinomycetia	Streptomycetales	Streptomycetaceae	Streptomyces	Streptomyces hygroscopicus	PA	plasmid-PF	11	13434	0.000818818
284037.4	patric	rice oryza sativa rice	Actinobacteriota	Actinomycetia	Streptomycetales	Streptomycetaceae	Streptomyces	Streptomyces hygroscopicus	PA	prophage-PF	11	13434	0.000818818
284037.4	patric	rice oryza sativa rice	Actinobacteriota	Actinomycetia	Streptomycetales	Streptomycetaceae	Streptomyces	Streptomyces hygroscopicus	PA	transposon-PF	34	13434	0.002530892
2841851746	IMG_new_bacteria	host associ plant nodul root root nodul	Proteobacteria	Alphaproteobacteria	Rhizobiales	Rhizobiaceae	Rhizobium	Rhizobium leguminosarum	PA	defense_system-PF	279	11806	0.023632051
2841851746	IMG_new_bacteria	host associ plant nodul root root nodul	Proteobacteria	Alphaproteobacteria	Rhizobiales	Rhizobiaceae	Rhizobium	Rhizobium leguminosarum	PA	plasmid-PF	38	11806	0.003218702
2841851746	IMG_new_bacteria	host associ plant nodul root root nodul	Proteobacteria	Alphaproteobacteria	Rhizobiales	Rhizobiaceae	Rhizobium	Rhizobium leguminosarum	PA	prophage-PF	22	11806	0.001863459
2841851746	IMG_new_bacteria	host associ plant nodul root root nodul	Proteobacteria	Alphaproteobacteria	Rhizobiales	Rhizobiaceae	Rhizobium	Rhizobium leguminosarum	PA	transposon-PF	36	11806	0.003049297
2841859092	IMG_new_bacteria	host associ plant nodul root root nodul	Proteobacteria	Alphaproteobacteria	Rhizobiales	Rhizobiaceae	Agrobacterium	Agrobacterium deltaense	PA	defense_system-PF	268	8472	0.031633617
2841859092	IMG_new_bacteria	host associ plant nodul root root nodul	Proteobacteria	Alphaproteobacteria	Rhizobiales	Rhizobiaceae	Agrobacterium	Agrobacterium deltaense	PA	plasmid-PF	18	8472	0.002124646
2841859092	IMG_new_bacteria	host associ plant nodul root root nodul	Proteobacteria	Alphaproteobacteria	Rhizobiales	Rhizobiaceae	Agrobacterium	Agrobacterium deltaense	PA	prophage-PF	36	8472	0.004249292
2841859092	IMG_new_bacteria	host associ plant nodul root root nodul	Proteobacteria	Alphaproteobacteria	Rhizobiales	Rhizobiaceae	Agrobacterium	Agrobacterium deltaense	PA	transposon-PF	11	8472	0.001298395
2841864319	IMG_new_bacteria	host associ plant nodul root root nodul	Proteobacteria	Alphaproteobacteria	Rhizobiales	Rhizobiaceae	Rhizobium	Rhizobium acidisoli	PA	defense_system-PF	276	10757	0.025657711
2841864319	IMG_new_bacteria	host associ plant nodul root root nodul	Proteobacteria	Alphaproteobacteria	Rhizobiales	Rhizobiaceae	Rhizobium	Rhizobium acidisoli	PA	plasmid-PF	22	10757	0.00204518
2841864319	IMG_new_bacteria	host associ plant nodul root root nodul	Proteobacteria	Alphaproteobacteria	Rhizobiales	Rhizobiaceae	Rhizobium	Rhizobium acidisoli	PA	prophage-PF	11	10757	0.00102259
2841864319	IMG_new_bacteria	host associ plant nodul root root nodul	Proteobacteria	Alphaproteobacteria	Rhizobiales	Rhizobiaceae	Rhizobium	Rhizobium acidisoli	PA	transposon-PF	17	10757	0.001580366
2841991175	IMG_new_bacteria	environment terrestri soil soil	Proteobacteria	Alphaproteobacteria	Rhizobiales	Rhizobiaceae	Rhizobium	Rhizobium sp900468685	SOIL	defense_system-PF	275	10000	0.0275
2841991175	IMG_new_bacteria	environment terrestri soil soil	Proteobacteria	Alphaproteobacteria	Rhizobiales	Rhizobiaceae	Rhizobium	Rhizobium sp900468685	SOIL	prophage-PF	31	10000	0.0031
2841991175	IMG_new_bacteria	environment terrestri soil soil	Proteobacteria	Alphaproteobacteria	Rhizobiales	Rhizobiaceae	Rhizobium	Rhizobium sp900468685	SOIL	plasmid-PF	10	10000	0.001
2841991175	IMG_new_bacteria	environment terrestri soil soil	Proteobacteria	Alphaproteobacteria	Rhizobiales	Rhizobiaceae	Rhizobium	Rhizobium sp900468685	SOIL	transposon-PF	24	10000	0.0024
2841997434	IMG_new_bacteria	environment terrestri soil soil	Proteobacteria	Gammaproteobacteria	Burkholderiales	Burkholderiaceae	OAE585	OAE585 sp016467315	SOIL	defense_system-PF	177	9516	0.018600252
2841997434	IMG_new_bacteria	environment terrestri soil soil	Proteobacteria	Gammaproteobacteria	Burkholderiales	Burkholderiaceae	OAE585	OAE585 sp016467315	SOIL	prophage-PF	15	9516	0.001576293
2841997434	IMG_new_bacteria	environment terrestri soil soil	Proteobacteria	Gammaproteobacteria	Burkholderiales	Burkholderiaceae	OAE585	OAE585 sp016467315	SOIL	plasmid-PF	14	9516	0.001471206
2841997434	IMG_new_bacteria	environment terrestri soil soil	Proteobacteria	Gammaproteobacteria	Burkholderiales	Burkholderiaceae	OAE585	OAE585 sp016467315	SOIL	transposon-PF	11	9516	0.001155948
2842006462	IMG_new_bacteria	environment terrestri soil soil	Proteobacteria	Alphaproteobacteria	Rhizobiales	Rhizobiaceae	Mesorhizobium	Mesorhizobium sp016467435	SOIL	defense_system-PF	240	10434	0.023001725
2842006462	IMG_new_bacteria	environment terrestri soil soil	Proteobacteria	Alphaproteobacteria	Rhizobiales	Rhizobiaceae	Mesorhizobium	Mesorhizobium sp016467435	SOIL	prophage-PF	23	10434	0.002204332
2842006462	IMG_new_bacteria	environment terrestri soil soil	Proteobacteria	Alphaproteobacteria	Rhizobiales	Rhizobiaceae	Mesorhizobium	Mesorhizobium sp016467435	SOIL	plasmid-PF	29	10434	0.002779375
2842006462	IMG_new_bacteria	environment terrestri soil soil	Proteobacteria	Alphaproteobacteria	Rhizobiales	Rhizobiaceae	Mesorhizobium	Mesorhizobium sp016467435	SOIL	transposon-PF	17	10434	0.001629289
2842019968	IMG_new_bacteria	environment terrestri soil soil	Proteobacteria	Alphaproteobacteria	Rhizobiales	Rhizobiaceae	Mesorhizobium	Mesorhizobium sp016467435	SOIL	defense_system-PF	224	10238	0.021879273
2842019968	IMG_new_bacteria	environment terrestri soil soil	Proteobacteria	Alphaproteobacteria	Rhizobiales	Rhizobiaceae	Mesorhizobium	Mesorhizobium sp016467435	SOIL	prophage-PF	24	10238	0.002344208
2842019968	IMG_new_bacteria	environment terrestri soil soil	Proteobacteria	Alphaproteobacteria	Rhizobiales	Rhizobiaceae	Mesorhizobium	Mesorhizobium sp016467435	SOIL	plasmid-PF	24	10238	0.002344208
2842019968	IMG_new_bacteria	environment terrestri soil soil	Proteobacteria	Alphaproteobacteria	Rhizobiales	Rhizobiaceae	Mesorhizobium	Mesorhizobium sp016467435	SOIL	transposon-PF	22	10238	0.002148857
2842026501	IMG_new_bacteria	oklahoma soil	Proteobacteria	Gammaproteobacteria	Burkholderiales	Burkholderiaceae	Lacisediminimonas	Lacisediminimonas sp016467405	SOIL	defense_system-PF	165	7634	0.021613833
2842026501	IMG_new_bacteria	oklahoma soil	Proteobacteria	Gammaproteobacteria	Burkholderiales	Burkholderiaceae	Lacisediminimonas	Lacisediminimonas sp016467405	SOIL	prophage-PF	26	7634	0.003405816
2842026501	IMG_new_bacteria	oklahoma soil	Proteobacteria	Gammaproteobacteria	Burkholderiales	Burkholderiaceae	Lacisediminimonas	Lacisediminimonas sp016467405	SOIL	plasmid-PF	13	7634	0.001702908
2842026501	IMG_new_bacteria	oklahoma soil	Proteobacteria	Gammaproteobacteria	Burkholderiales	Burkholderiaceae	Lacisediminimonas	Lacisediminimonas sp016467405	SOIL	transposon-PF	3	7634	0.000392979
2842077413	IMG_new_bacteria	host associ plant nodul root root nodul	Proteobacteria	Alphaproteobacteria	Rhizobiales	Rhizobiaceae	Rhizobium	Rhizobium leguminosarum_N	PA	defense_system-PF	253	9875	0.025620253
2842077413	IMG_new_bacteria	host associ plant nodul root root nodul	Proteobacteria	Alphaproteobacteria	Rhizobiales	Rhizobiaceae	Rhizobium	Rhizobium leguminosarum_N	PA	plasmid-PF	41	9875	0.004151899
2842077413	IMG_new_bacteria	host associ plant nodul root root nodul	Proteobacteria	Alphaproteobacteria	Rhizobiales	Rhizobiaceae	Rhizobium	Rhizobium leguminosarum_N	PA	prophage-PF	29	9875	0.002936709
2842077413	IMG_new_bacteria	host associ plant nodul root root nodul	Proteobacteria	Alphaproteobacteria	Rhizobiales	Rhizobiaceae	Rhizobium	Rhizobium leguminosarum_N	PA	transposon-PF	44	9875	0.004455696
2842110456	IMG_new_bacteria	host associ plant nodul root root nodul	Proteobacteria	Alphaproteobacteria	Rhizobiales	Rhizobiaceae	Rhizobium	Rhizobium sp001657485	PA	defense_system-PF	291	11986	0.024278325
2842110456	IMG_new_bacteria	host associ plant nodul root root nodul	Proteobacteria	Alphaproteobacteria	Rhizobiales	Rhizobiaceae	Rhizobium	Rhizobium sp001657485	PA	plasmid-PF	38	11986	0.003170365
2842110456	IMG_new_bacteria	host associ plant nodul root root nodul	Proteobacteria	Alphaproteobacteria	Rhizobiales	Rhizobiaceae	Rhizobium	Rhizobium sp001657485	PA	prophage-PF	27	11986	0.002252628
2842110456	IMG_new_bacteria	host associ plant nodul root root nodul	Proteobacteria	Alphaproteobacteria	Rhizobiales	Rhizobiaceae	Rhizobium	Rhizobium sp001657485	PA	transposon-PF	60	11986	0.00500584
2842124991	IMG_new_bacteria	host associ plant nodul root root nodul	Proteobacteria	Alphaproteobacteria	Rhizobiales	Rhizobiaceae	Agrobacterium	Agrobacterium tumefaciens	PA	defense_system-PF	237	8354	0.028369643
2842124991	IMG_new_bacteria	host associ plant nodul root root nodul	Proteobacteria	Alphaproteobacteria	Rhizobiales	Rhizobiaceae	Agrobacterium	Agrobacterium tumefaciens	PA	plasmid-PF	18	8354	0.002154656
2842124991	IMG_new_bacteria	host associ plant nodul root root nodul	Proteobacteria	Alphaproteobacteria	Rhizobiales	Rhizobiaceae	Agrobacterium	Agrobacterium tumefaciens	PA	prophage-PF	33	8354	0.003950203
2842124991	IMG_new_bacteria	host associ plant nodul root root nodul	Proteobacteria	Alphaproteobacteria	Rhizobiales	Rhizobiaceae	Agrobacterium	Agrobacterium tumefaciens	PA	transposon-PF	16	8354	0.00191525
2842146304	IMG_new_bacteria	host associ plant nodul root root nodul	Proteobacteria	Alphaproteobacteria	Rhizobiales	Rhizobiaceae	Rhizobium	Rhizobium sophoriradicis	PA	defense_system-PF	236	9272	0.025452977
2842146304	IMG_new_bacteria	host associ plant nodul root root nodul	Proteobacteria	Alphaproteobacteria	Rhizobiales	Rhizobiaceae	Rhizobium	Rhizobium sophoriradicis	PA	plasmid-PF	22	9272	0.002372735
2842146304	IMG_new_bacteria	host associ plant nodul root root nodul	Proteobacteria	Alphaproteobacteria	Rhizobiales	Rhizobiaceae	Rhizobium	Rhizobium sophoriradicis	PA	prophage-PF	21	9272	0.002264884
2842146304	IMG_new_bacteria	host associ plant nodul root root nodul	Proteobacteria	Alphaproteobacteria	Rhizobiales	Rhizobiaceae	Rhizobium	Rhizobium sophoriradicis	PA	transposon-PF	30	9272	0.003235548
2842152218	IMG_new_bacteria	host associ plant nodul root root nodul	Proteobacteria	Alphaproteobacteria	Rhizobiales	Rhizobiaceae	Agrobacterium	Agrobacterium tumefaciens	PA	defense_system-PF	229	7726	0.029640176
2842152218	IMG_new_bacteria	host associ plant nodul root root nodul	Proteobacteria	Alphaproteobacteria	Rhizobiales	Rhizobiaceae	Agrobacterium	Agrobacterium tumefaciens	PA	plasmid-PF	12	7726	0.001553197
2842152218	IMG_new_bacteria	host associ plant nodul root root nodul	Proteobacteria	Alphaproteobacteria	Rhizobiales	Rhizobiaceae	Agrobacterium	Agrobacterium tumefaciens	PA	prophage-PF	22	7726	0.002847528
2842152218	IMG_new_bacteria	host associ plant nodul root root nodul	Proteobacteria	Alphaproteobacteria	Rhizobiales	Rhizobiaceae	Agrobacterium	Agrobacterium tumefaciens	PA	transposon-PF	12	7726	0.001553197
2842163707	IMG_new_bacteria	host associ plant nodul root root nodul	Proteobacteria	Alphaproteobacteria	Rhizobiales	Rhizobiaceae	Rhizobium	Rhizobium leguminosarum	PA	defense_system-PF	247	10876	0.022710555
2842163707	IMG_new_bacteria	host associ plant nodul root root nodul	Proteobacteria	Alphaproteobacteria	Rhizobiales	Rhizobiaceae	Rhizobium	Rhizobium leguminosarum	PA	plasmid-PF	10	10876	0.000919456
2842163707	IMG_new_bacteria	host associ plant nodul root root nodul	Proteobacteria	Alphaproteobacteria	Rhizobiales	Rhizobiaceae	Rhizobium	Rhizobium leguminosarum	PA	prophage-PF	15	10876	0.001379184
2842163707	IMG_new_bacteria	host associ plant nodul root root nodul	Proteobacteria	Alphaproteobacteria	Rhizobiales	Rhizobiaceae	Rhizobium	Rhizobium leguminosarum	PA	transposon-PF	15	10876	0.001379184
2842180545	IMG_new_bacteria	host associ plant nodul root root nodul	Proteobacteria	Alphaproteobacteria	Rhizobiales	Rhizobiaceae	Rhizobium	Rhizobium leguminosarum	PA	defense_system-PF	249	10984	0.022669337
2842180545	IMG_new_bacteria	host associ plant nodul root root nodul	Proteobacteria	Alphaproteobacteria	Rhizobiales	Rhizobiaceae	Rhizobium	Rhizobium leguminosarum	PA	plasmid-PF	15	10984	0.001365623
2842180545	IMG_new_bacteria	host associ plant nodul root root nodul	Proteobacteria	Alphaproteobacteria	Rhizobiales	Rhizobiaceae	Rhizobium	Rhizobium leguminosarum	PA	prophage-PF	21	10984	0.001911872
2842180545	IMG_new_bacteria	host associ plant nodul root root nodul	Proteobacteria	Alphaproteobacteria	Rhizobiales	Rhizobiaceae	Rhizobium	Rhizobium leguminosarum	PA	transposon-PF	26	10984	0.002367079
2842192696	IMG_new_bacteria	host associ plant nodul root root nodul	Proteobacteria	Alphaproteobacteria	Rhizobiales	Rhizobiaceae	Rhizobium	Rhizobium sophoriradicis	PA	defense_system-PF	251	9674	0.025945834
2842192696	IMG_new_bacteria	host associ plant nodul root root nodul	Proteobacteria	Alphaproteobacteria	Rhizobiales	Rhizobiaceae	Rhizobium	Rhizobium sophoriradicis	PA	plasmid-PF	25	9674	0.002584246
2842192696	IMG_new_bacteria	host associ plant nodul root root nodul	Proteobacteria	Alphaproteobacteria	Rhizobiales	Rhizobiaceae	Rhizobium	Rhizobium sophoriradicis	PA	prophage-PF	22	9674	0.002274137
2842192696	IMG_new_bacteria	host associ plant nodul root root nodul	Proteobacteria	Alphaproteobacteria	Rhizobiales	Rhizobiaceae	Rhizobium	Rhizobium sophoriradicis	PA	transposon-PF	37	9674	0.003824685
2842198810	IMG_new_bacteria	host associ plant nodul root root nodul	Proteobacteria	Alphaproteobacteria	Rhizobiales	Rhizobiaceae	Rhizobium	Rhizobium aethiopicum_A	PA	defense_system-PF	270	10160	0.026574803
2842198810	IMG_new_bacteria	host associ plant nodul root root nodul	Proteobacteria	Alphaproteobacteria	Rhizobiales	Rhizobiaceae	Rhizobium	Rhizobium aethiopicum_A	PA	plasmid-PF	43	10160	0.004232283
2842198810	IMG_new_bacteria	host associ plant nodul root root nodul	Proteobacteria	Alphaproteobacteria	Rhizobiales	Rhizobiaceae	Rhizobium	Rhizobium aethiopicum_A	PA	prophage-PF	21	10160	0.002066929
2842198810	IMG_new_bacteria	host associ plant nodul root root nodul	Proteobacteria	Alphaproteobacteria	Rhizobiales	Rhizobiaceae	Rhizobium	Rhizobium aethiopicum_A	PA	transposon-PF	54	10160	0.005314961
2842217011	IMG_new_bacteria	host associ plant nodul root root nodul	Proteobacteria	Alphaproteobacteria	Rhizobiales	Rhizobiaceae	Rhizobium	Rhizobium leguminosarum_L	PA	defense_system-PF	291	11510	0.025282363
2842217011	IMG_new_bacteria	host associ plant nodul root root nodul	Proteobacteria	Alphaproteobacteria	Rhizobiales	Rhizobiaceae	Rhizobium	Rhizobium leguminosarum_L	PA	plasmid-PF	33	11510	0.002867072
2842217011	IMG_new_bacteria	host associ plant nodul root root nodul	Proteobacteria	Alphaproteobacteria	Rhizobiales	Rhizobiaceae	Rhizobium	Rhizobium leguminosarum_L	PA	prophage-PF	26	11510	0.002258905
2842217011	IMG_new_bacteria	host associ plant nodul root root nodul	Proteobacteria	Alphaproteobacteria	Rhizobiales	Rhizobiaceae	Rhizobium	Rhizobium leguminosarum_L	PA	transposon-PF	41	11510	0.00356212
2842224351	IMG_new_bacteria	host associ plant nodul root root nodul	Proteobacteria	Alphaproteobacteria	Rhizobiales	Rhizobiaceae	Agrobacterium	Agrobacterium tumefaciens	PA	defense_system-PF	252	8616	0.029247911
2842224351	IMG_new_bacteria	host associ plant nodul root root nodul	Proteobacteria	Alphaproteobacteria	Rhizobiales	Rhizobiaceae	Agrobacterium	Agrobacterium tumefaciens	PA	plasmid-PF	19	8616	0.0022052
2842224351	IMG_new_bacteria	host associ plant nodul root root nodul	Proteobacteria	Alphaproteobacteria	Rhizobiales	Rhizobiaceae	Agrobacterium	Agrobacterium tumefaciens	PA	prophage-PF	27	8616	0.003133705
2842224351	IMG_new_bacteria	host associ plant nodul root root nodul	Proteobacteria	Alphaproteobacteria	Rhizobiales	Rhizobiaceae	Agrobacterium	Agrobacterium tumefaciens	PA	transposon-PF	18	8616	0.002089136
2842229732	IMG_new_bacteria	host associ plant nodul root root nodul	Proteobacteria	Alphaproteobacteria	Rhizobiales	Rhizobiaceae	Rhizobium	Rhizobium leguminosarum	PA	defense_system-PF	270	11579	0.023318076
2842229732	IMG_new_bacteria	host associ plant nodul root root nodul	Proteobacteria	Alphaproteobacteria	Rhizobiales	Rhizobiaceae	Rhizobium	Rhizobium leguminosarum	PA	plasmid-PF	36	11579	0.003109077
2842229732	IMG_new_bacteria	host associ plant nodul root root nodul	Proteobacteria	Alphaproteobacteria	Rhizobiales	Rhizobiaceae	Rhizobium	Rhizobium leguminosarum	PA	prophage-PF	26	11579	0.002245444
2842229732	IMG_new_bacteria	host associ plant nodul root root nodul	Proteobacteria	Alphaproteobacteria	Rhizobiales	Rhizobiaceae	Rhizobium	Rhizobium leguminosarum	PA	transposon-PF	44	11579	0.003799983
2842257432	IMG_new_bacteria	host associ plant nodul root root nodul	Proteobacteria	Alphaproteobacteria	Rhizobiales	Rhizobiaceae	Rhizobium	Rhizobium leguminosarum	PA	defense_system-PF	271	11532	0.023499827
2842257432	IMG_new_bacteria	host associ plant nodul root root nodul	Proteobacteria	Alphaproteobacteria	Rhizobiales	Rhizobiaceae	Rhizobium	Rhizobium leguminosarum	PA	plasmid-PF	31	11532	0.002688172
2842257432	IMG_new_bacteria	host associ plant nodul root root nodul	Proteobacteria	Alphaproteobacteria	Rhizobiales	Rhizobiaceae	Rhizobium	Rhizobium leguminosarum	PA	prophage-PF	18	11532	0.001560874
2842257432	IMG_new_bacteria	host associ plant nodul root root nodul	Proteobacteria	Alphaproteobacteria	Rhizobiales	Rhizobiaceae	Rhizobium	Rhizobium leguminosarum	PA	transposon-PF	40	11532	0.003468609
2842264693	IMG_new_bacteria	host associ plant nodul root root nodul	Proteobacteria	Alphaproteobacteria	Rhizobiales	Rhizobiaceae	Rhizobium	Rhizobium phaseoli	PA	defense_system-PF	251	10083	0.024893385
2842264693	IMG_new_bacteria	host associ plant nodul root root nodul	Proteobacteria	Alphaproteobacteria	Rhizobiales	Rhizobiaceae	Rhizobium	Rhizobium phaseoli	PA	plasmid-PF	29	10083	0.002876128
2842264693	IMG_new_bacteria	host associ plant nodul root root nodul	Proteobacteria	Alphaproteobacteria	Rhizobiales	Rhizobiaceae	Rhizobium	Rhizobium phaseoli	PA	prophage-PF	25	10083	0.002479421
2842264693	IMG_new_bacteria	host associ plant nodul root root nodul	Proteobacteria	Alphaproteobacteria	Rhizobiales	Rhizobiaceae	Rhizobium	Rhizobium phaseoli	PA	transposon-PF	29	10083	0.002876128
2842271015	IMG_new_bacteria	host associ plant nodul root root nodul	Proteobacteria	Alphaproteobacteria	Rhizobiales	Rhizobiaceae	Rhizobium	Rhizobium leguminosarum	PA	defense_system-PF	277	11887	0.023302768
2842271015	IMG_new_bacteria	host associ plant nodul root root nodul	Proteobacteria	Alphaproteobacteria	Rhizobiales	Rhizobiaceae	Rhizobium	Rhizobium leguminosarum	PA	plasmid-PF	41	11887	0.003449146
2842271015	IMG_new_bacteria	host associ plant nodul root root nodul	Proteobacteria	Alphaproteobacteria	Rhizobiales	Rhizobiaceae	Rhizobium	Rhizobium leguminosarum	PA	prophage-PF	46	11887	0.003869774
2842271015	IMG_new_bacteria	host associ plant nodul root root nodul	Proteobacteria	Alphaproteobacteria	Rhizobiales	Rhizobiaceae	Rhizobium	Rhizobium leguminosarum	PA	transposon-PF	58	11887	0.00487928
2842278818	IMG_new_bacteria	host associ plant nodul root root nodul	Proteobacteria	Alphaproteobacteria	Rhizobiales	Rhizobiaceae	Rhizobium	Rhizobium sp002531955	PA	defense_system-PF	252	9937	0.025359767
2842278818	IMG_new_bacteria	host associ plant nodul root root nodul	Proteobacteria	Alphaproteobacteria	Rhizobiales	Rhizobiaceae	Rhizobium	Rhizobium sp002531955	PA	plasmid-PF	19	9937	0.001912046
2842278818	IMG_new_bacteria	host associ plant nodul root root nodul	Proteobacteria	Alphaproteobacteria	Rhizobiales	Rhizobiaceae	Rhizobium	Rhizobium sp002531955	PA	prophage-PF	23	9937	0.002314582
2842278818	IMG_new_bacteria	host associ plant nodul root root nodul	Proteobacteria	Alphaproteobacteria	Rhizobiales	Rhizobiaceae	Rhizobium	Rhizobium sp002531955	PA	transposon-PF	36	9937	0.003622824
2842285085	IMG_new_bacteria	host associ plant nodul root root nodul	Proteobacteria	Alphaproteobacteria	Rhizobiales	Rhizobiaceae	Rhizobium	Rhizobium lentis_A	PA	defense_system-PF	218	9216	0.023654514
2842285085	IMG_new_bacteria	host associ plant nodul root root nodul	Proteobacteria	Alphaproteobacteria	Rhizobiales	Rhizobiaceae	Rhizobium	Rhizobium lentis_A	PA	plasmid-PF	25	9216	0.002712674
2842285085	IMG_new_bacteria	host associ plant nodul root root nodul	Proteobacteria	Alphaproteobacteria	Rhizobiales	Rhizobiaceae	Rhizobium	Rhizobium lentis_A	PA	prophage-PF	21	9216	0.002278646
2842285085	IMG_new_bacteria	host associ plant nodul root root nodul	Proteobacteria	Alphaproteobacteria	Rhizobiales	Rhizobiaceae	Rhizobium	Rhizobium lentis_A	PA	transposon-PF	39	9216	0.004231771
2842298080	IMG_new_bacteria	host associ plant nodul root root nodul	Proteobacteria	Alphaproteobacteria	Rhizobiales	Rhizobiaceae	Rhizobium	Rhizobium leucaenae	PA	defense_system-PF	263	9610	0.027367326
2842298080	IMG_new_bacteria	host associ plant nodul root root nodul	Proteobacteria	Alphaproteobacteria	Rhizobiales	Rhizobiaceae	Rhizobium	Rhizobium leucaenae	PA	plasmid-PF	39	9610	0.004058273
2842298080	IMG_new_bacteria	host associ plant nodul root root nodul	Proteobacteria	Alphaproteobacteria	Rhizobiales	Rhizobiaceae	Rhizobium	Rhizobium leucaenae	PA	prophage-PF	28	9610	0.002913632
2842298080	IMG_new_bacteria	host associ plant nodul root root nodul	Proteobacteria	Alphaproteobacteria	Rhizobiales	Rhizobiaceae	Rhizobium	Rhizobium leucaenae	PA	transposon-PF	66	9610	0.006867846
2842304105	IMG_new_bacteria	host associ plant nodul root root nodul	Proteobacteria	Alphaproteobacteria	Rhizobiales	Rhizobiaceae	Rhizobium	Rhizobium leguminosarum	PA	defense_system-PF	250	11111	0.022500225
2842304105	IMG_new_bacteria	host associ plant nodul root root nodul	Proteobacteria	Alphaproteobacteria	Rhizobiales	Rhizobiaceae	Rhizobium	Rhizobium leguminosarum	PA	plasmid-PF	20	11111	0.001800018
2842304105	IMG_new_bacteria	host associ plant nodul root root nodul	Proteobacteria	Alphaproteobacteria	Rhizobiales	Rhizobiaceae	Rhizobium	Rhizobium leguminosarum	PA	prophage-PF	24	11111	0.002160022
2842304105	IMG_new_bacteria	host associ plant nodul root root nodul	Proteobacteria	Alphaproteobacteria	Rhizobiales	Rhizobiaceae	Rhizobium	Rhizobium leguminosarum	PA	transposon-PF	34	11111	0.003060031
2842311132	IMG_new_bacteria	host associ plant nodul root root nodul	Proteobacteria	Alphaproteobacteria	Rhizobiales	Rhizobiaceae	Rhizobium	Rhizobium phaseoli	PA	defense_system-PF	259	10316	0.02510663
2842311132	IMG_new_bacteria	host associ plant nodul root root nodul	Proteobacteria	Alphaproteobacteria	Rhizobiales	Rhizobiaceae	Rhizobium	Rhizobium phaseoli	PA	plasmid-PF	23	10316	0.002229546
2842311132	IMG_new_bacteria	host associ plant nodul root root nodul	Proteobacteria	Alphaproteobacteria	Rhizobiales	Rhizobiaceae	Rhizobium	Rhizobium phaseoli	PA	prophage-PF	27	10316	0.002617294
2842311132	IMG_new_bacteria	host associ plant nodul root root nodul	Proteobacteria	Alphaproteobacteria	Rhizobiales	Rhizobiaceae	Rhizobium	Rhizobium phaseoli	PA	transposon-PF	42	10316	0.004071345
2842317721	IMG_new_bacteria	host associ plant nodul root root nodul	Proteobacteria	Alphaproteobacteria	Rhizobiales	Rhizobiaceae	Rhizobium	Rhizobium sophoriradicis	PA	defense_system-PF	257	10425	0.024652278
2842317721	IMG_new_bacteria	host associ plant nodul root root nodul	Proteobacteria	Alphaproteobacteria	Rhizobiales	Rhizobiaceae	Rhizobium	Rhizobium sophoriradicis	PA	plasmid-PF	45	10425	0.004316547
2842317721	IMG_new_bacteria	host associ plant nodul root root nodul	Proteobacteria	Alphaproteobacteria	Rhizobiales	Rhizobiaceae	Rhizobium	Rhizobium sophoriradicis	PA	prophage-PF	38	10425	0.003645084
2842317721	IMG_new_bacteria	host associ plant nodul root root nodul	Proteobacteria	Alphaproteobacteria	Rhizobiales	Rhizobiaceae	Rhizobium	Rhizobium sophoriradicis	PA	transposon-PF	47	10425	0.004508393
2842324504	IMG_new_bacteria	host associ plant nodul root root nodul	Proteobacteria	Gammaproteobacteria	Burkholderiales	Burkholderiaceae	Paraburkholderia	Paraburkholderia fungorum	PA	defense_system-PF	251	13884	0.018078364
2842324504	IMG_new_bacteria	host associ plant nodul root root nodul	Proteobacteria	Gammaproteobacteria	Burkholderiales	Burkholderiaceae	Paraburkholderia	Paraburkholderia fungorum	PA	plasmid-PF	53	13884	0.003817344
2842324504	IMG_new_bacteria	host associ plant nodul root root nodul	Proteobacteria	Gammaproteobacteria	Burkholderiales	Burkholderiaceae	Paraburkholderia	Paraburkholderia fungorum	PA	prophage-PF	105	13884	0.007562662
2842324504	IMG_new_bacteria	host associ plant nodul root root nodul	Proteobacteria	Gammaproteobacteria	Burkholderiales	Burkholderiaceae	Paraburkholderia	Paraburkholderia fungorum	PA	transposon-PF	55	13884	0.003961394
2842341865	IMG_new_bacteria	host associ plant nodul root root nodul	Proteobacteria	Alphaproteobacteria	Rhizobiales	Rhizobiaceae	Rhizobium	Rhizobium acidisoli	PA	defense_system-PF	279	10909	0.025575213
2842341865	IMG_new_bacteria	host associ plant nodul root root nodul	Proteobacteria	Alphaproteobacteria	Rhizobiales	Rhizobiaceae	Rhizobium	Rhizobium acidisoli	PA	plasmid-PF	27	10909	0.002475021
2842341865	IMG_new_bacteria	host associ plant nodul root root nodul	Proteobacteria	Alphaproteobacteria	Rhizobiales	Rhizobiaceae	Rhizobium	Rhizobium acidisoli	PA	prophage-PF	24	10909	0.002200018
2842341865	IMG_new_bacteria	host associ plant nodul root root nodul	Proteobacteria	Alphaproteobacteria	Rhizobiales	Rhizobiaceae	Rhizobium	Rhizobium acidisoli	PA	transposon-PF	34	10909	0.003116693
2842357229	IMG_new_bacteria	host associ plant nodul root root nodul	Proteobacteria	Alphaproteobacteria	Rhizobiales	Rhizobiaceae	Rhizobium	Rhizobium leucaenae	PA	defense_system-PF	264	10011	0.026370992
2842357229	IMG_new_bacteria	host associ plant nodul root root nodul	Proteobacteria	Alphaproteobacteria	Rhizobiales	Rhizobiaceae	Rhizobium	Rhizobium leucaenae	PA	plasmid-PF	32	10011	0.003196484
2842357229	IMG_new_bacteria	host associ plant nodul root root nodul	Proteobacteria	Alphaproteobacteria	Rhizobiales	Rhizobiaceae	Rhizobium	Rhizobium leucaenae	PA	prophage-PF	40	10011	0.003995605
2842357229	IMG_new_bacteria	host associ plant nodul root root nodul	Proteobacteria	Alphaproteobacteria	Rhizobiales	Rhizobiaceae	Rhizobium	Rhizobium leucaenae	PA	transposon-PF	71	10011	0.007092199
2842363717	IMG_new_bacteria	host associ plant nodul root root nodul	Proteobacteria	Alphaproteobacteria	Rhizobiales	Rhizobiaceae	Rhizobium	Rhizobium acidisoli	PA	defense_system-PF	265	10629	0.02493179
2842363717	IMG_new_bacteria	host associ plant nodul root root nodul	Proteobacteria	Alphaproteobacteria	Rhizobiales	Rhizobiaceae	Rhizobium	Rhizobium acidisoli	PA	plasmid-PF	24	10629	0.002257973
2842363717	IMG_new_bacteria	host associ plant nodul root root nodul	Proteobacteria	Alphaproteobacteria	Rhizobiales	Rhizobiaceae	Rhizobium	Rhizobium acidisoli	PA	prophage-PF	26	10629	0.002446138
2842363717	IMG_new_bacteria	host associ plant nodul root root nodul	Proteobacteria	Alphaproteobacteria	Rhizobiales	Rhizobiaceae	Rhizobium	Rhizobium acidisoli	PA	transposon-PF	35	10629	0.003292878
2842384541	IMG_new_bacteria	host associ plant nodul root root nodul	Proteobacteria	Alphaproteobacteria	Rhizobiales	Rhizobiaceae	Rhizobium	Rhizobium leguminosarum_N	PA	defense_system-PF	275	10841	0.025366664
2842384541	IMG_new_bacteria	host associ plant nodul root root nodul	Proteobacteria	Alphaproteobacteria	Rhizobiales	Rhizobiaceae	Rhizobium	Rhizobium leguminosarum_N	PA	plasmid-PF	32	10841	0.002951757
2842384541	IMG_new_bacteria	host associ plant nodul root root nodul	Proteobacteria	Alphaproteobacteria	Rhizobiales	Rhizobiaceae	Rhizobium	Rhizobium leguminosarum_N	PA	prophage-PF	30	10841	0.002767272
2842384541	IMG_new_bacteria	host associ plant nodul root root nodul	Proteobacteria	Alphaproteobacteria	Rhizobiales	Rhizobiaceae	Rhizobium	Rhizobium leguminosarum_N	PA	transposon-PF	34	10841	0.003136242
2842391507	IMG_new_bacteria	host associ plant nodul root root nodul	Proteobacteria	Gammaproteobacteria	Xanthomonadales	Xanthomonadaceae	Stenotrophomonas	Stenotrophomonas maltophilia	PA	defense_system-PF	130	6841	0.01900307
2842391507	IMG_new_bacteria	host associ plant nodul root root nodul	Proteobacteria	Gammaproteobacteria	Xanthomonadales	Xanthomonadaceae	Stenotrophomonas	Stenotrophomonas maltophilia	PA	plasmid-PF	11	6841	0.001607952
2842391507	IMG_new_bacteria	host associ plant nodul root root nodul	Proteobacteria	Gammaproteobacteria	Xanthomonadales	Xanthomonadaceae	Stenotrophomonas	Stenotrophomonas maltophilia	PA	prophage-PF	58	6841	0.008478293
2842391507	IMG_new_bacteria	host associ plant nodul root root nodul	Proteobacteria	Gammaproteobacteria	Xanthomonadales	Xanthomonadaceae	Stenotrophomonas	Stenotrophomonas maltophilia	PA	transposon-PF	13	6841	0.001900307
2842395702	IMG_new_bacteria	host associ plant nodul root root nodul	Proteobacteria	Alphaproteobacteria	Rhizobiales	Rhizobiaceae	Rhizobium	Rhizobium ecuadorense	PA	defense_system-PF	254	10431	0.024350494
2842395702	IMG_new_bacteria	host associ plant nodul root root nodul	Proteobacteria	Alphaproteobacteria	Rhizobiales	Rhizobiaceae	Rhizobium	Rhizobium ecuadorense	PA	plasmid-PF	37	10431	0.003547119
2842395702	IMG_new_bacteria	host associ plant nodul root root nodul	Proteobacteria	Alphaproteobacteria	Rhizobiales	Rhizobiaceae	Rhizobium	Rhizobium ecuadorense	PA	prophage-PF	21	10431	0.00201323
2842395702	IMG_new_bacteria	host associ plant nodul root root nodul	Proteobacteria	Alphaproteobacteria	Rhizobiales	Rhizobiaceae	Rhizobium	Rhizobium ecuadorense	PA	transposon-PF	45	10431	0.004314064
2842415677	IMG_new_bacteria	host associ plant nodul root root nodul	Proteobacteria	Alphaproteobacteria	Rhizobiales	Rhizobiaceae	Rhizobium	Rhizobium lentis_A	PA	defense_system-PF	241	10154	0.023734489
2842415677	IMG_new_bacteria	host associ plant nodul root root nodul	Proteobacteria	Alphaproteobacteria	Rhizobiales	Rhizobiaceae	Rhizobium	Rhizobium lentis_A	PA	plasmid-PF	36	10154	0.003545401
2842415677	IMG_new_bacteria	host associ plant nodul root root nodul	Proteobacteria	Alphaproteobacteria	Rhizobiales	Rhizobiaceae	Rhizobium	Rhizobium lentis_A	PA	prophage-PF	23	10154	0.002265117
2842415677	IMG_new_bacteria	host associ plant nodul root root nodul	Proteobacteria	Alphaproteobacteria	Rhizobiales	Rhizobiaceae	Rhizobium	Rhizobium lentis_A	PA	transposon-PF	39	10154	0.003840851
2842422224	IMG_new_bacteria	host associ plant nodul root root nodul	Proteobacteria	Alphaproteobacteria	Rhizobiales	Rhizobiaceae	Rhizobium	Rhizobium phaseoli	PA	defense_system-PF	258	9877	0.026121292
2842422224	IMG_new_bacteria	host associ plant nodul root root nodul	Proteobacteria	Alphaproteobacteria	Rhizobiales	Rhizobiaceae	Rhizobium	Rhizobium phaseoli	PA	plasmid-PF	9	9877	0.000911208
2842422224	IMG_new_bacteria	host associ plant nodul root root nodul	Proteobacteria	Alphaproteobacteria	Rhizobiales	Rhizobiaceae	Rhizobium	Rhizobium phaseoli	PA	prophage-PF	19	9877	0.001923661
2842422224	IMG_new_bacteria	host associ plant nodul root root nodul	Proteobacteria	Alphaproteobacteria	Rhizobiales	Rhizobiaceae	Rhizobium	Rhizobium phaseoli	PA	transposon-PF	15	9877	0.00151868
2842441272	IMG_new_bacteria	host associ plant nodul root root nodul	Proteobacteria	Alphaproteobacteria	Rhizobiales	Rhizobiaceae	Rhizobium	Rhizobium phaseoli	PA	defense_system-PF	255	10592	0.024074773
2842441272	IMG_new_bacteria	host associ plant nodul root root nodul	Proteobacteria	Alphaproteobacteria	Rhizobiales	Rhizobiaceae	Rhizobium	Rhizobium phaseoli	PA	plasmid-PF	27	10592	0.002549094
2842441272	IMG_new_bacteria	host associ plant nodul root root nodul	Proteobacteria	Alphaproteobacteria	Rhizobiales	Rhizobiaceae	Rhizobium	Rhizobium phaseoli	PA	prophage-PF	27	10592	0.002549094
2842441272	IMG_new_bacteria	host associ plant nodul root root nodul	Proteobacteria	Alphaproteobacteria	Rhizobiales	Rhizobiaceae	Rhizobium	Rhizobium phaseoli	PA	transposon-PF	33	10592	0.003115559
2842447887	IMG_new_bacteria	host associ plant nodul root root nodul	Proteobacteria	Alphaproteobacteria	Rhizobiales	Rhizobiaceae	Rhizobium	Rhizobium phaseoli	PA	defense_system-PF	254	10370	0.024493732
2842447887	IMG_new_bacteria	host associ plant nodul root root nodul	Proteobacteria	Alphaproteobacteria	Rhizobiales	Rhizobiaceae	Rhizobium	Rhizobium phaseoli	PA	plasmid-PF	30	10370	0.00289296
2842447887	IMG_new_bacteria	host associ plant nodul root root nodul	Proteobacteria	Alphaproteobacteria	Rhizobiales	Rhizobiaceae	Rhizobium	Rhizobium phaseoli	PA	prophage-PF	36	10370	0.003471553
2842447887	IMG_new_bacteria	host associ plant nodul root root nodul	Proteobacteria	Alphaproteobacteria	Rhizobiales	Rhizobiaceae	Rhizobium	Rhizobium phaseoli	PA	transposon-PF	31	10370	0.002989392
2842454564	IMG_new_bacteria	host associ plant nodul root root nodul	Proteobacteria	Gammaproteobacteria	Burkholderiales	Burkholderiaceae	Paraburkholderia	Paraburkholderia fungorum	PA	defense_system-PF	246	13038	0.018867925
2842454564	IMG_new_bacteria	host associ plant nodul root root nodul	Proteobacteria	Gammaproteobacteria	Burkholderiales	Burkholderiaceae	Paraburkholderia	Paraburkholderia fungorum	PA	plasmid-PF	41	13038	0.003144654
2842454564	IMG_new_bacteria	host associ plant nodul root root nodul	Proteobacteria	Gammaproteobacteria	Burkholderiales	Burkholderiaceae	Paraburkholderia	Paraburkholderia fungorum	PA	prophage-PF	87	13038	0.006672803
2842454564	IMG_new_bacteria	host associ plant nodul root root nodul	Proteobacteria	Gammaproteobacteria	Burkholderiales	Burkholderiaceae	Paraburkholderia	Paraburkholderia fungorum	PA	transposon-PF	67	13038	0.005138825
2842462802	IMG_new_bacteria	host associ plant nodul root root nodul	Proteobacteria	Alphaproteobacteria	Rhizobiales	Rhizobiaceae	Rhizobium	Rhizobium phaseoli	PA	defense_system-PF	259	10261	0.025241205
2842462802	IMG_new_bacteria	host associ plant nodul root root nodul	Proteobacteria	Alphaproteobacteria	Rhizobiales	Rhizobiaceae	Rhizobium	Rhizobium phaseoli	PA	plasmid-PF	30	10261	0.002923692
2842462802	IMG_new_bacteria	host associ plant nodul root root nodul	Proteobacteria	Alphaproteobacteria	Rhizobiales	Rhizobiaceae	Rhizobium	Rhizobium phaseoli	PA	prophage-PF	25	10261	0.00243641
2842462802	IMG_new_bacteria	host associ plant nodul root root nodul	Proteobacteria	Alphaproteobacteria	Rhizobiales	Rhizobiaceae	Rhizobium	Rhizobium phaseoli	PA	transposon-PF	34	10261	0.003313517
2842482326	IMG_new_bacteria	host associ plant nodul root root nodul	Proteobacteria	Alphaproteobacteria	Rhizobiales	Rhizobiaceae	Rhizobium	Rhizobium lusitanum_B	PA	defense_system-PF	261	11065	0.02358789
2842482326	IMG_new_bacteria	host associ plant nodul root root nodul	Proteobacteria	Alphaproteobacteria	Rhizobiales	Rhizobiaceae	Rhizobium	Rhizobium lusitanum_B	PA	plasmid-PF	33	11065	0.002982377
2842482326	IMG_new_bacteria	host associ plant nodul root root nodul	Proteobacteria	Alphaproteobacteria	Rhizobiales	Rhizobiaceae	Rhizobium	Rhizobium lusitanum_B	PA	prophage-PF	25	11065	0.002259376
2842482326	IMG_new_bacteria	host associ plant nodul root root nodul	Proteobacteria	Alphaproteobacteria	Rhizobiales	Rhizobiaceae	Rhizobium	Rhizobium lusitanum_B	PA	transposon-PF	80	11065	0.007230005
2842489311	IMG_new_bacteria	host associ plant nodul root root nodul	Proteobacteria	Alphaproteobacteria	Rhizobiales	Rhizobiaceae	Rhizobium	Rhizobium sophoriradicis	PA	defense_system-PF	251	10293	0.024385505
2842489311	IMG_new_bacteria	host associ plant nodul root root nodul	Proteobacteria	Alphaproteobacteria	Rhizobiales	Rhizobiaceae	Rhizobium	Rhizobium sophoriradicis	PA	plasmid-PF	30	10293	0.002914602
2842489311	IMG_new_bacteria	host associ plant nodul root root nodul	Proteobacteria	Alphaproteobacteria	Rhizobiales	Rhizobiaceae	Rhizobium	Rhizobium sophoriradicis	PA	prophage-PF	31	10293	0.003011756
2842489311	IMG_new_bacteria	host associ plant nodul root root nodul	Proteobacteria	Alphaproteobacteria	Rhizobiales	Rhizobiaceae	Rhizobium	Rhizobium sophoriradicis	PA	transposon-PF	36	10293	0.003497523
2842495871	IMG_new_bacteria	host associ plant nodul root root nodul	Proteobacteria	Alphaproteobacteria	Rhizobiales	Rhizobiaceae	Rhizobium	Rhizobium sophoriradicis	PA	defense_system-PF	257	10512	0.02444825
2842495871	IMG_new_bacteria	host associ plant nodul root root nodul	Proteobacteria	Alphaproteobacteria	Rhizobiales	Rhizobiaceae	Rhizobium	Rhizobium sophoriradicis	PA	plasmid-PF	40	10512	0.003805175
2842495871	IMG_new_bacteria	host associ plant nodul root root nodul	Proteobacteria	Alphaproteobacteria	Rhizobiales	Rhizobiaceae	Rhizobium	Rhizobium sophoriradicis	PA	prophage-PF	31	10512	0.002949011
2842495871	IMG_new_bacteria	host associ plant nodul root root nodul	Proteobacteria	Alphaproteobacteria	Rhizobiales	Rhizobiaceae	Rhizobium	Rhizobium sophoriradicis	PA	transposon-PF	47	10512	0.004471081
2842502639	IMG_new_bacteria	host associ plant nodul root root nodul	Proteobacteria	Alphaproteobacteria	Rhizobiales	Rhizobiaceae	Rhizobium	Rhizobium tropici	PA	defense_system-PF	241	10126	0.023800119
2842502639	IMG_new_bacteria	host associ plant nodul root root nodul	Proteobacteria	Alphaproteobacteria	Rhizobiales	Rhizobiaceae	Rhizobium	Rhizobium tropici	PA	plasmid-PF	31	10126	0.003061426
2842502639	IMG_new_bacteria	host associ plant nodul root root nodul	Proteobacteria	Alphaproteobacteria	Rhizobiales	Rhizobiaceae	Rhizobium	Rhizobium tropici	PA	prophage-PF	53	10126	0.005234051
2842502639	IMG_new_bacteria	host associ plant nodul root root nodul	Proteobacteria	Alphaproteobacteria	Rhizobiales	Rhizobiaceae	Rhizobium	Rhizobium tropici	PA	transposon-PF	86	10126	0.008492988
2842509118	IMG_new_bacteria	host associ plant nodul root root nodul	Proteobacteria	Alphaproteobacteria	Rhizobiales	Rhizobiaceae	Rhizobium	Rhizobium paranaense	PA	defense_system-PF	268	10716	0.025009332
2842509118	IMG_new_bacteria	host associ plant nodul root root nodul	Proteobacteria	Alphaproteobacteria	Rhizobiales	Rhizobiaceae	Rhizobium	Rhizobium paranaense	PA	plasmid-PF	44	10716	0.00410601
2842509118	IMG_new_bacteria	host associ plant nodul root root nodul	Proteobacteria	Alphaproteobacteria	Rhizobiales	Rhizobiaceae	Rhizobium	Rhizobium paranaense	PA	prophage-PF	50	10716	0.00466592
2842509118	IMG_new_bacteria	host associ plant nodul root root nodul	Proteobacteria	Alphaproteobacteria	Rhizobiales	Rhizobiaceae	Rhizobium	Rhizobium paranaense	PA	transposon-PF	71	10716	0.006625607
2844602033	IMG_new_bacteria	environment terrestri soil soil	Actinobacteriota	Actinomycetia	Actinomycetales	Microbacteriaceae	Agromyces	Agromyces terreus	SOIL	defense_system-PF	145	5064	0.028633491
2844602033	IMG_new_bacteria	environment terrestri soil soil	Actinobacteriota	Actinomycetia	Actinomycetales	Microbacteriaceae	Agromyces	Agromyces terreus	SOIL	prophage-PF	13	5064	0.002567141
2844602033	IMG_new_bacteria	environment terrestri soil soil	Actinobacteriota	Actinomycetia	Actinomycetales	Microbacteriaceae	Agromyces	Agromyces terreus	SOIL	plasmid-PF	4	5064	0.000789889
2844602033	IMG_new_bacteria	environment terrestri soil soil	Actinobacteriota	Actinomycetia	Actinomycetales	Microbacteriaceae	Agromyces	Agromyces terreus	SOIL	transposon-PF	9	5064	0.001777251
2844608859	IMG_new_bacteria	host associ guano ad lie penguin	Actinobacteriota	Actinomycetia	Actinomycetales	Micrococcaceae	Specibacter	Specibacter psychrochitiniphilus	NPA	defense_system-PF	191	5279	0.036181095
2844608859	IMG_new_bacteria	host associ guano ad lie penguin	Actinobacteriota	Actinomycetia	Actinomycetales	Micrococcaceae	Specibacter	Specibacter psychrochitiniphilus	NPA	plasmid-PF	10	5279	0.001894298
2844608859	IMG_new_bacteria	host associ guano ad lie penguin	Actinobacteriota	Actinomycetia	Actinomycetales	Micrococcaceae	Specibacter	Specibacter psychrochitiniphilus	NPA	prophage-PF	30	5279	0.005682894
2844608859	IMG_new_bacteria	host associ guano ad lie penguin	Actinobacteriota	Actinomycetia	Actinomycetales	Micrococcaceae	Specibacter	Specibacter psychrochitiniphilus	NPA	transposon-PF	36	5279	0.006819473
2844615251	IMG_new_bacteria	environment terrestri soil soil around wastewat treatment plant	Actinobacteriota	Actinomycetia	Propionibacteriales	Nocardioidaceae	Nocardioides	Nocardioides daedukensis	SOIL	defense_system-PF	149	5704	0.02612202
2844615251	IMG_new_bacteria	environment terrestri soil soil around wastewat treatment plant	Actinobacteriota	Actinomycetia	Propionibacteriales	Nocardioidaceae	Nocardioides	Nocardioides daedukensis	SOIL	prophage-PF	11	5704	0.001928471
2844615251	IMG_new_bacteria	environment terrestri soil soil around wastewat treatment plant	Actinobacteriota	Actinomycetia	Propionibacteriales	Nocardioidaceae	Nocardioides	Nocardioides daedukensis	SOIL	plasmid-PF	4	5704	0.000701262
2844615251	IMG_new_bacteria	environment terrestri soil soil around wastewat treatment plant	Actinobacteriota	Actinomycetia	Propionibacteriales	Nocardioidaceae	Nocardioides	Nocardioides daedukensis	SOIL	transposon-PF	18	5704	0.00315568
2844622285	IMG_new_bacteria	host associ plant surfac steril root perilla frutescen l britt var frutescen	Actinobacteriota	Actinomycetia	Propionibacteriales	Nocardioidaceae	Nocardioides	Nocardioides perillae	PA	defense_system-PF	149	4970	0.029979879
2844622285	IMG_new_bacteria	host associ plant surfac steril root perilla frutescen l britt var frutescen	Actinobacteriota	Actinomycetia	Propionibacteriales	Nocardioidaceae	Nocardioides	Nocardioides perillae	PA	plasmid-PF	2	4970	0.000402414
2844622285	IMG_new_bacteria	host associ plant surfac steril root perilla frutescen l britt var frutescen	Actinobacteriota	Actinomycetia	Propionibacteriales	Nocardioidaceae	Nocardioides	Nocardioides perillae	PA	prophage-PF	16	4970	0.003219316
2844622285	IMG_new_bacteria	host associ plant surfac steril root perilla frutescen l britt var frutescen	Actinobacteriota	Actinomycetia	Propionibacteriales	Nocardioidaceae	Nocardioides	Nocardioides perillae	PA	transposon-PF	9	4970	0.001810865
2844676477	IMG_new_bacteria	environment terrestri soil yellowston nation park soil sampl	Proteobacteria	Alphaproteobacteria	Sphingomonadales	Sphingomonadaceae	Novosphingobium	Novosphingobium sp014200275	SOIL	defense_system-PF	133	6556	0.02028676
2844676477	IMG_new_bacteria	environment terrestri soil yellowston nation park soil sampl	Proteobacteria	Alphaproteobacteria	Sphingomonadales	Sphingomonadaceae	Novosphingobium	Novosphingobium sp014200275	SOIL	prophage-PF	41	6556	0.006253813
2844676477	IMG_new_bacteria	environment terrestri soil yellowston nation park soil sampl	Proteobacteria	Alphaproteobacteria	Sphingomonadales	Sphingomonadaceae	Novosphingobium	Novosphingobium sp014200275	SOIL	plasmid-PF	21	6556	0.003203173
2844676477	IMG_new_bacteria	environment terrestri soil yellowston nation park soil sampl	Proteobacteria	Alphaproteobacteria	Sphingomonadales	Sphingomonadaceae	Novosphingobium	Novosphingobium sp014200275	SOIL	transposon-PF	58	6556	0.008846858
2844687038	IMG_new_bacteria	environment terrestri soil yellowston nation park soil sampl	Proteobacteria	Gammaproteobacteria	Pseudomonadales	Pseudomonadaceae	Pseudomonas_E	Pseudomonas_E fluorescens_AP	SOIL	defense_system-PF	239	10585	0.022579121
2844687038	IMG_new_bacteria	environment terrestri soil yellowston nation park soil sampl	Proteobacteria	Gammaproteobacteria	Pseudomonadales	Pseudomonadaceae	Pseudomonas_E	Pseudomonas_E fluorescens_AP	SOIL	prophage-PF	86	10585	0.008124705
2844687038	IMG_new_bacteria	environment terrestri soil yellowston nation park soil sampl	Proteobacteria	Gammaproteobacteria	Pseudomonadales	Pseudomonadaceae	Pseudomonas_E	Pseudomonas_E fluorescens_AP	SOIL	plasmid-PF	9	10585	0.00085026
2844687038	IMG_new_bacteria	environment terrestri soil yellowston nation park soil sampl	Proteobacteria	Gammaproteobacteria	Pseudomonadales	Pseudomonadaceae	Pseudomonas_E	Pseudomonas_E fluorescens_AP	SOIL	transposon-PF	13	10585	0.001228153
2844698632	IMG_new_bacteria	environment terrestri soil yellowston nation park soil sampl	Proteobacteria	Alphaproteobacteria	Sphingomonadales	Sphingomonadaceae	Novosphingobium	Novosphingobium sp014200275	SOIL	defense_system-PF	137	7502	0.018261797
2844698632	IMG_new_bacteria	environment terrestri soil yellowston nation park soil sampl	Proteobacteria	Alphaproteobacteria	Sphingomonadales	Sphingomonadaceae	Novosphingobium	Novosphingobium sp014200275	SOIL	prophage-PF	41	7502	0.005465209
2844698632	IMG_new_bacteria	environment terrestri soil yellowston nation park soil sampl	Proteobacteria	Alphaproteobacteria	Sphingomonadales	Sphingomonadaceae	Novosphingobium	Novosphingobium sp014200275	SOIL	plasmid-PF	22	7502	0.002932551
2844698632	IMG_new_bacteria	environment terrestri soil yellowston nation park soil sampl	Proteobacteria	Alphaproteobacteria	Sphingomonadales	Sphingomonadaceae	Novosphingobium	Novosphingobium sp014200275	SOIL	transposon-PF	64	7502	0.008531058
28447.134	patric	tomato solanum lycopersicum plant field	Actinobacteriota	Actinomycetia	Actinomycetales	Microbacteriaceae	Clavibacter	Clavibacter michiganensis_K	PA	defense_system-PF	101	4147	0.024354955
28447.134	patric	tomato solanum lycopersicum plant field	Actinobacteriota	Actinomycetia	Actinomycetales	Microbacteriaceae	Clavibacter	Clavibacter michiganensis_K	PA	plasmid-PF	3	4147	0.000723415
28447.134	patric	tomato solanum lycopersicum plant field	Actinobacteriota	Actinomycetia	Actinomycetales	Microbacteriaceae	Clavibacter	Clavibacter michiganensis_K	PA	prophage-PF	9	4147	0.002170244
28447.134	patric	tomato solanum lycopersicum plant field	Actinobacteriota	Actinomycetia	Actinomycetales	Microbacteriaceae	Clavibacter	Clavibacter michiganensis_K	PA	transposon-PF	3	4147	0.000723415
2844703349	IMG_new_bacteria	environment terrestri soil yellowston nation park soil sampl	Proteobacteria	Alphaproteobacteria	Sphingomonadales	Sphingomonadaceae	Sphingomonas	Sphingomonas sp001897045	SOIL	defense_system-PF	165	8330	0.019807923
2844703349	IMG_new_bacteria	environment terrestri soil yellowston nation park soil sampl	Proteobacteria	Alphaproteobacteria	Sphingomonadales	Sphingomonadaceae	Sphingomonas	Sphingomonas sp001897045	SOIL	prophage-PF	40	8330	0.004801921
2844703349	IMG_new_bacteria	environment terrestri soil yellowston nation park soil sampl	Proteobacteria	Alphaproteobacteria	Sphingomonadales	Sphingomonadaceae	Sphingomonas	Sphingomonas sp001897045	SOIL	plasmid-PF	22	8330	0.002641056
2844703349	IMG_new_bacteria	environment terrestri soil yellowston nation park soil sampl	Proteobacteria	Alphaproteobacteria	Sphingomonadales	Sphingomonadaceae	Sphingomonas	Sphingomonas sp001897045	SOIL	transposon-PF	106	8330	0.01272509
2844708593	IMG_new_bacteria	environment terrestri soil yellowston nation park soil sampl	Proteobacteria	Gammaproteobacteria	Burkholderiales	Burkholderiaceae	Paraburkholderia	Paraburkholderia sp000745015	SOIL	defense_system-PF	249	13056	0.019071691
2844708593	IMG_new_bacteria	environment terrestri soil yellowston nation park soil sampl	Proteobacteria	Gammaproteobacteria	Burkholderiales	Burkholderiaceae	Paraburkholderia	Paraburkholderia sp000745015	SOIL	prophage-PF	61	13056	0.004672181
2844708593	IMG_new_bacteria	environment terrestri soil yellowston nation park soil sampl	Proteobacteria	Gammaproteobacteria	Burkholderiales	Burkholderiaceae	Paraburkholderia	Paraburkholderia sp000745015	SOIL	plasmid-PF	12	13056	0.000919118
2844708593	IMG_new_bacteria	environment terrestri soil yellowston nation park soil sampl	Proteobacteria	Gammaproteobacteria	Burkholderiales	Burkholderiaceae	Paraburkholderia	Paraburkholderia sp000745015	SOIL	transposon-PF	115	13056	0.008808211
2844723624	IMG_new_bacteria	environment terrestri soil oak ridg nation lab soil sampl walker branch	Proteobacteria	Gammaproteobacteria	Pseudomonadales	Pseudomonadaceae	Pseudomonas_E	Pseudomonas_E sp002112885	SOIL	defense_system-PF	250	10471	0.023875466
2844723624	IMG_new_bacteria	environment terrestri soil oak ridg nation lab soil sampl walker branch	Proteobacteria	Gammaproteobacteria	Pseudomonadales	Pseudomonadaceae	Pseudomonas_E	Pseudomonas_E sp002112885	SOIL	prophage-PF	59	10471	0.00563461
2844723624	IMG_new_bacteria	environment terrestri soil oak ridg nation lab soil sampl walker branch	Proteobacteria	Gammaproteobacteria	Pseudomonadales	Pseudomonadaceae	Pseudomonas_E	Pseudomonas_E sp002112885	SOIL	plasmid-PF	10	10471	0.000955019
2844723624	IMG_new_bacteria	environment terrestri soil oak ridg nation lab soil sampl walker branch	Proteobacteria	Gammaproteobacteria	Pseudomonadales	Pseudomonadaceae	Pseudomonas_E	Pseudomonas_E sp002112885	SOIL	transposon-PF	5	10471	0.000477509
2844750252	IMG_new_bacteria	environment terrestri soil yellowston nation park soil sampl	Proteobacteria	Gammaproteobacteria	Burkholderiales	Burkholderiaceae	Paraburkholderia	Paraburkholderia sp000745015	SOIL	defense_system-PF	231	12873	0.017944535
2844750252	IMG_new_bacteria	environment terrestri soil yellowston nation park soil sampl	Proteobacteria	Gammaproteobacteria	Burkholderiales	Burkholderiaceae	Paraburkholderia	Paraburkholderia sp000745015	SOIL	prophage-PF	57	12873	0.004427872
2844750252	IMG_new_bacteria	environment terrestri soil yellowston nation park soil sampl	Proteobacteria	Gammaproteobacteria	Burkholderiales	Burkholderiaceae	Paraburkholderia	Paraburkholderia sp000745015	SOIL	plasmid-PF	17	12873	0.001320593
2844750252	IMG_new_bacteria	environment terrestri soil yellowston nation park soil sampl	Proteobacteria	Gammaproteobacteria	Burkholderiales	Burkholderiaceae	Paraburkholderia	Paraburkholderia sp000745015	SOIL	transposon-PF	105	12873	0.008156607
2844764314	IMG_new_bacteria	environment aquat lake freshwat yellowston lake	Proteobacteria	Alphaproteobacteria	Rhizobiales	Rhizobiaceae	Mesorhizobium	Mesorhizobium terrae	NPA	defense_system-PF	254	9366	0.027119368
2844764314	IMG_new_bacteria	environment aquat lake freshwat yellowston lake	Proteobacteria	Alphaproteobacteria	Rhizobiales	Rhizobiaceae	Mesorhizobium	Mesorhizobium terrae	NPA	plasmid-PF	34	9366	0.003630152
2844764314	IMG_new_bacteria	environment aquat lake freshwat yellowston lake	Proteobacteria	Alphaproteobacteria	Rhizobiales	Rhizobiaceae	Mesorhizobium	Mesorhizobium terrae	NPA	prophage-PF	51	9366	0.005445227
2844764314	IMG_new_bacteria	environment aquat lake freshwat yellowston lake	Proteobacteria	Alphaproteobacteria	Rhizobiales	Rhizobiaceae	Mesorhizobium	Mesorhizobium terrae	NPA	transposon-PF	19	9366	0.002028614
2844814621	IMG_new_bacteria	environment terrestri geolog sand beach sand	Actinobacteriota	Actinomycetia	Propionibacteriales	Nocardioidaceae	Nocardioides	Nocardioides marinisabuli	NPA	defense_system-PF	157	5900	0.026610169
2844814621	IMG_new_bacteria	environment terrestri geolog sand beach sand	Actinobacteriota	Actinomycetia	Propionibacteriales	Nocardioidaceae	Nocardioides	Nocardioides marinisabuli	NPA	plasmid-PF	3	5900	0.000508475
2844814621	IMG_new_bacteria	environment terrestri geolog sand beach sand	Actinobacteriota	Actinomycetia	Propionibacteriales	Nocardioidaceae	Nocardioides	Nocardioides marinisabuli	NPA	prophage-PF	10	5900	0.001694915
2844814621	IMG_new_bacteria	environment terrestri geolog sand beach sand	Actinobacteriota	Actinomycetia	Propionibacteriales	Nocardioidaceae	Nocardioides	Nocardioides marinisabuli	NPA	transposon-PF	29	5900	0.004915254
2844818640	IMG_new_bacteria	environment terrestri soil soil	Actinobacteriota	Actinomycetia	Propionibacteriales	Nocardioidaceae	Nocardioides	Nocardioides kongjuensis	SOIL	defense_system-PF	192	8323	0.023068605
2844818640	IMG_new_bacteria	environment terrestri soil soil	Actinobacteriota	Actinomycetia	Propionibacteriales	Nocardioidaceae	Nocardioides	Nocardioides kongjuensis	SOIL	prophage-PF	28	8323	0.003364172
2844818640	IMG_new_bacteria	environment terrestri soil soil	Actinobacteriota	Actinomycetia	Propionibacteriales	Nocardioidaceae	Nocardioides	Nocardioides kongjuensis	SOIL	plasmid-PF	3	8323	0.000360447
2844818640	IMG_new_bacteria	environment terrestri soil soil	Actinobacteriota	Actinomycetia	Propionibacteriales	Nocardioidaceae	Nocardioides	Nocardioides kongjuensis	SOIL	transposon-PF	44	8323	0.005286555
2844826561	IMG_new_bacteria	environment aquat lentic freshwat aquat fresh water glacial lake	Actinobacteriota	Actinomycetia	Actinomycetales	Microbacteriaceae	Cryobacterium	Cryobacterium roopkundense	NPA	defense_system-PF	230	6093	0.037748236
2844826561	IMG_new_bacteria	environment aquat lentic freshwat aquat fresh water glacial lake	Actinobacteriota	Actinomycetia	Actinomycetales	Microbacteriaceae	Cryobacterium	Cryobacterium roopkundense	NPA	plasmid-PF	8	6093	0.001312982
2844826561	IMG_new_bacteria	environment aquat lentic freshwat aquat fresh water glacial lake	Actinobacteriota	Actinomycetia	Actinomycetales	Microbacteriaceae	Cryobacterium	Cryobacterium roopkundense	NPA	prophage-PF	28	6093	0.004595437
2844826561	IMG_new_bacteria	environment aquat lentic freshwat aquat fresh water glacial lake	Actinobacteriota	Actinomycetia	Actinomycetales	Microbacteriaceae	Cryobacterium	Cryobacterium roopkundense	NPA	transposon-PF	110	6093	0.018053504
2844830896	IMG_new_bacteria	environment terrestri soil soil ginseng field	Actinobacteriota	Actinomycetia	Propionibacteriales	Nocardioidaceae	Nocardioides	Nocardioides panaciterrulae	SOIL	defense_system-PF	146	6097	0.023946203
2844830896	IMG_new_bacteria	environment terrestri soil soil ginseng field	Actinobacteriota	Actinomycetia	Propionibacteriales	Nocardioidaceae	Nocardioides	Nocardioides panaciterrulae	SOIL	prophage-PF	21	6097	0.003444317
2844830896	IMG_new_bacteria	environment terrestri soil soil ginseng field	Actinobacteriota	Actinomycetia	Propionibacteriales	Nocardioidaceae	Nocardioides	Nocardioides panaciterrulae	SOIL	plasmid-PF	2	6097	0.00032803
2844830896	IMG_new_bacteria	environment terrestri soil soil ginseng field	Actinobacteriota	Actinomycetia	Propionibacteriales	Nocardioidaceae	Nocardioides	Nocardioides panaciterrulae	SOIL	transposon-PF	27	6097	0.004428407
2844835074	IMG_new_bacteria	host associ fungi basidiomycet fungu agaricu blazei muril	Actinobacteriota	Actinomycetia	Actinomycetales	Microbacteriaceae	Microbacterium	Microbacterium pseudoresistens	NPA	defense_system-PF	148	4196	0.035271687
2844835074	IMG_new_bacteria	host associ fungi basidiomycet fungu agaricu blazei muril	Actinobacteriota	Actinomycetia	Actinomycetales	Microbacteriaceae	Microbacterium	Microbacterium pseudoresistens	NPA	plasmid-PF	6	4196	0.001429933
2844835074	IMG_new_bacteria	host associ fungi basidiomycet fungu agaricu blazei muril	Actinobacteriota	Actinomycetia	Actinomycetales	Microbacteriaceae	Microbacterium	Microbacterium pseudoresistens	NPA	prophage-PF	9	4196	0.0021449
2844835074	IMG_new_bacteria	host associ fungi basidiomycet fungu agaricu blazei muril	Actinobacteriota	Actinomycetia	Actinomycetales	Microbacteriaceae	Microbacterium	Microbacterium pseudoresistens	NPA	transposon-PF	21	4196	0.005004766
2844841374	IMG_new_bacteria	environment terrestri soil rhizospher soil natur teak tectona grandi field	Actinobacteriota	Actinomycetia	Actinomycetales	Microbacteriaceae	Leifsonia	Leifsonia soli	PA	defense_system-PF	137	5790	0.023661485
2844841374	IMG_new_bacteria	environment terrestri soil rhizospher soil natur teak tectona grandi field	Actinobacteriota	Actinomycetia	Actinomycetales	Microbacteriaceae	Leifsonia	Leifsonia soli	PA	plasmid-PF	7	5790	0.001208981
2844841374	IMG_new_bacteria	environment terrestri soil rhizospher soil natur teak tectona grandi field	Actinobacteriota	Actinomycetia	Actinomycetales	Microbacteriaceae	Leifsonia	Leifsonia soli	PA	prophage-PF	10	5790	0.001727116
2844841374	IMG_new_bacteria	environment terrestri soil rhizospher soil natur teak tectona grandi field	Actinobacteriota	Actinomycetia	Actinomycetales	Microbacteriaceae	Leifsonia	Leifsonia soli	PA	transposon-PF	8	5790	0.001381693
2844849076	IMG_new_bacteria	environment terrestri soil rhizospher soil cypress tree cupressu semperviren	Actinobacteriota	Actinomycetia	Actinomycetales	Micrococcaceae	Arthrobacter_G	Arthrobacter_G cupressi	PA	defense_system-PF	145	5712	0.025385154
2844849076	IMG_new_bacteria	environment terrestri soil rhizospher soil cypress tree cupressu semperviren	Actinobacteriota	Actinomycetia	Actinomycetales	Micrococcaceae	Arthrobacter_G	Arthrobacter_G cupressi	PA	plasmid-PF	4	5712	0.00070028
2844849076	IMG_new_bacteria	environment terrestri soil rhizospher soil cypress tree cupressu semperviren	Actinobacteriota	Actinomycetia	Actinomycetales	Micrococcaceae	Arthrobacter_G	Arthrobacter_G cupressi	PA	prophage-PF	9	5712	0.00157563
2844849076	IMG_new_bacteria	environment terrestri soil rhizospher soil cypress tree cupressu semperviren	Actinobacteriota	Actinomycetia	Actinomycetales	Micrococcaceae	Arthrobacter_G	Arthrobacter_G cupressi	PA	transposon-PF	29	5712	0.005077031
2844852863	IMG_new_bacteria	host associ plant rhizospher root soil soil soil rhizosper sonneratia alba	Actinobacteriota	Actinomycetia	Actinomycetales	Microbacteriaceae	Herbiconiux	Herbiconiux flava	PA	defense_system-PF	130	5300	0.024528302
2844852863	IMG_new_bacteria	host associ plant rhizospher root soil soil soil rhizosper sonneratia alba	Actinobacteriota	Actinomycetia	Actinomycetales	Microbacteriaceae	Herbiconiux	Herbiconiux flava	PA	plasmid-PF	5	5300	0.000943396
2844852863	IMG_new_bacteria	host associ plant rhizospher root soil soil soil rhizosper sonneratia alba	Actinobacteriota	Actinomycetia	Actinomycetales	Microbacteriaceae	Herbiconiux	Herbiconiux flava	PA	prophage-PF	13	5300	0.00245283
2844852863	IMG_new_bacteria	host associ plant rhizospher root soil soil soil rhizosper sonneratia alba	Actinobacteriota	Actinomycetia	Actinomycetales	Microbacteriaceae	Herbiconiux	Herbiconiux flava	PA	transposon-PF	2	5300	0.000377358
2844856562	IMG_new_bacteria	host associ plant wood bark mangrov tree kandelia candel	Actinobacteriota	Actinomycetia	Mycobacteriales	Pseudonocardiaceae	Actinomycetospora	Actinomycetospora corticicola	PA	defense_system-PF	156	8512	0.018327068
2844856562	IMG_new_bacteria	host associ plant wood bark mangrov tree kandelia candel	Actinobacteriota	Actinomycetia	Mycobacteriales	Pseudonocardiaceae	Actinomycetospora	Actinomycetospora corticicola	PA	plasmid-PF	8	8512	0.00093985
2844856562	IMG_new_bacteria	host associ plant wood bark mangrov tree kandelia candel	Actinobacteriota	Actinomycetia	Mycobacteriales	Pseudonocardiaceae	Actinomycetospora	Actinomycetospora corticicola	PA	prophage-PF	21	8512	0.002467105
2844856562	IMG_new_bacteria	host associ plant wood bark mangrov tree kandelia candel	Actinobacteriota	Actinomycetia	Mycobacteriales	Pseudonocardiaceae	Actinomycetospora	Actinomycetospora corticicola	PA	transposon-PF	37	8512	0.004346805
2844888124	IMG_new_bacteria	environment terrestri soil yellowston nation park soil sampl	Proteobacteria	Gammaproteobacteria	Burkholderiales	Burkholderiaceae	Paraburkholderia	Paraburkholderia metrosideri_A	SOIL	defense_system-PF	256	12675	0.020197239
2844888124	IMG_new_bacteria	environment terrestri soil yellowston nation park soil sampl	Proteobacteria	Gammaproteobacteria	Burkholderiales	Burkholderiaceae	Paraburkholderia	Paraburkholderia metrosideri_A	SOIL	prophage-PF	87	12675	0.006863905
2844888124	IMG_new_bacteria	environment terrestri soil yellowston nation park soil sampl	Proteobacteria	Gammaproteobacteria	Burkholderiales	Burkholderiaceae	Paraburkholderia	Paraburkholderia metrosideri_A	SOIL	plasmid-PF	25	12675	0.001972387
2844888124	IMG_new_bacteria	environment terrestri soil yellowston nation park soil sampl	Proteobacteria	Gammaproteobacteria	Burkholderiales	Burkholderiaceae	Paraburkholderia	Paraburkholderia metrosideri_A	SOIL	transposon-PF	94	12675	0.007416174
28450.16	patric	pneumonia human homo sapien endotrach aspir	Proteobacteria	Gammaproteobacteria	Burkholderiales	Burkholderiaceae	Burkholderia	Burkholderia mallei	NPA	defense_system-PF	155	9821	0.015782507
28450.16	patric	pneumonia human homo sapien endotrach aspir	Proteobacteria	Gammaproteobacteria	Burkholderiales	Burkholderiaceae	Burkholderia	Burkholderia mallei	NPA	plasmid-PF	12	9821	0.001221871
28450.16	patric	pneumonia human homo sapien endotrach aspir	Proteobacteria	Gammaproteobacteria	Burkholderiales	Burkholderiaceae	Burkholderia	Burkholderia mallei	NPA	prophage-PF	67	9821	0.006822116
28450.16	patric	pneumonia human homo sapien endotrach aspir	Proteobacteria	Gammaproteobacteria	Burkholderiales	Burkholderiaceae	Burkholderia	Burkholderia mallei	NPA	transposon-PF	62	9821	0.006313003
28450.163	patric	human homo sapien diseas	Proteobacteria	Gammaproteobacteria	Burkholderiales	Burkholderiaceae	Burkholderia	Burkholderia mallei	NPA	defense_system-PF	169	10285	0.016431697
28450.163	patric	human homo sapien diseas	Proteobacteria	Gammaproteobacteria	Burkholderiales	Burkholderiaceae	Burkholderia	Burkholderia mallei	NPA	plasmid-PF	20	10285	0.001944579
28450.163	patric	human homo sapien diseas	Proteobacteria	Gammaproteobacteria	Burkholderiales	Burkholderiaceae	Burkholderia	Burkholderia mallei	NPA	prophage-PF	62	10285	0.006028196
28450.163	patric	human homo sapien diseas	Proteobacteria	Gammaproteobacteria	Burkholderiales	Burkholderiaceae	Burkholderia	Burkholderia mallei	NPA	transposon-PF	55	10285	0.005347594
28450.208	patric	pig su scrofa diseas	Proteobacteria	Gammaproteobacteria	Burkholderiales	Burkholderiaceae	Burkholderia	Burkholderia mallei	NPA	defense_system-PF	181	10014	0.018074695
28450.208	patric	pig su scrofa diseas	Proteobacteria	Gammaproteobacteria	Burkholderiales	Burkholderiaceae	Burkholderia	Burkholderia mallei	NPA	plasmid-PF	17	10014	0.001697623
28450.208	patric	pig su scrofa diseas	Proteobacteria	Gammaproteobacteria	Burkholderiales	Burkholderiaceae	Burkholderia	Burkholderia mallei	NPA	prophage-PF	67	10014	0.006690633
28450.208	patric	pig su scrofa diseas	Proteobacteria	Gammaproteobacteria	Burkholderiales	Burkholderiaceae	Burkholderia	Burkholderia mallei	NPA	transposon-PF	28	10014	0.002796085
28450.237	patric	pig su scrofa diseas	Proteobacteria	Gammaproteobacteria	Burkholderiales	Burkholderiaceae	Burkholderia	Burkholderia mallei	NPA	defense_system-PF	189	10122	0.018672199
28450.237	patric	pig su scrofa diseas	Proteobacteria	Gammaproteobacteria	Burkholderiales	Burkholderiaceae	Burkholderia	Burkholderia mallei	NPA	plasmid-PF	18	10122	0.001778305
28450.237	patric	pig su scrofa diseas	Proteobacteria	Gammaproteobacteria	Burkholderiales	Burkholderiaceae	Burkholderia	Burkholderia mallei	NPA	prophage-PF	106	10122	0.010472239
28450.237	patric	pig su scrofa diseas	Proteobacteria	Gammaproteobacteria	Burkholderiales	Burkholderiaceae	Burkholderia	Burkholderia mallei	NPA	transposon-PF	38	10122	0.003754199
28450.246	patric	human homo sapien blood	Proteobacteria	Gammaproteobacteria	Burkholderiales	Burkholderiaceae	Burkholderia	Burkholderia mallei	NPA	defense_system-PF	177	10254	0.017261556
28450.246	patric	human homo sapien blood	Proteobacteria	Gammaproteobacteria	Burkholderiales	Burkholderiaceae	Burkholderia	Burkholderia mallei	NPA	plasmid-PF	16	10254	0.001560367
28450.246	patric	human homo sapien blood	Proteobacteria	Gammaproteobacteria	Burkholderiales	Burkholderiaceae	Burkholderia	Burkholderia mallei	NPA	prophage-PF	81	10254	0.007899356
28450.246	patric	human homo sapien blood	Proteobacteria	Gammaproteobacteria	Burkholderiales	Burkholderiaceae	Burkholderia	Burkholderia mallei	NPA	transposon-PF	51	10254	0.004973669
28450.247	patric	melioidosi human homo sapien pu	Proteobacteria	Gammaproteobacteria	Burkholderiales	Burkholderiaceae	Burkholderia	Burkholderia mallei	NPA	defense_system-PF	188	10229	0.018379118
28450.247	patric	melioidosi human homo sapien pu	Proteobacteria	Gammaproteobacteria	Burkholderiales	Burkholderiaceae	Burkholderia	Burkholderia mallei	NPA	plasmid-PF	18	10229	0.001759703
28450.247	patric	melioidosi human homo sapien pu	Proteobacteria	Gammaproteobacteria	Burkholderiales	Burkholderiaceae	Burkholderia	Burkholderia mallei	NPA	prophage-PF	82	10229	0.008016424
28450.247	patric	melioidosi human homo sapien pu	Proteobacteria	Gammaproteobacteria	Burkholderiales	Burkholderiaceae	Burkholderia	Burkholderia mallei	NPA	transposon-PF	74	10229	0.007234334
28450.248	patric	human homo sapien sputum	Proteobacteria	Gammaproteobacteria	Burkholderiales	Burkholderiaceae	Burkholderia	Burkholderia mallei	NPA	defense_system-PF	186	10249	0.018148112
28450.248	patric	human homo sapien sputum	Proteobacteria	Gammaproteobacteria	Burkholderiales	Burkholderiaceae	Burkholderia	Burkholderia mallei	NPA	plasmid-PF	18	10249	0.001756269
28450.248	patric	human homo sapien sputum	Proteobacteria	Gammaproteobacteria	Burkholderiales	Burkholderiaceae	Burkholderia	Burkholderia mallei	NPA	prophage-PF	91	10249	0.008878915
28450.248	patric	human homo sapien sputum	Proteobacteria	Gammaproteobacteria	Burkholderiales	Burkholderiaceae	Burkholderia	Burkholderia mallei	NPA	transposon-PF	68	10249	0.006634794
28450.249	patric	acut dissemin melioidosi human homo sapien isol seven bodi site patient acut dissemin melioidosi diseas	Proteobacteria	Gammaproteobacteria	Burkholderiales	Burkholderiaceae	Burkholderia	Burkholderia mallei	NPA	defense_system-PF	166	10009	0.016585073
28450.249	patric	acut dissemin melioidosi human homo sapien isol seven bodi site patient acut dissemin melioidosi diseas	Proteobacteria	Gammaproteobacteria	Burkholderiales	Burkholderiaceae	Burkholderia	Burkholderia mallei	NPA	plasmid-PF	17	10009	0.001698471
28450.249	patric	acut dissemin melioidosi human homo sapien isol seven bodi site patient acut dissemin melioidosi diseas	Proteobacteria	Gammaproteobacteria	Burkholderiales	Burkholderiaceae	Burkholderia	Burkholderia mallei	NPA	prophage-PF	85	10009	0.008492357
28450.249	patric	acut dissemin melioidosi human homo sapien isol seven bodi site patient acut dissemin melioidosi diseas	Proteobacteria	Gammaproteobacteria	Burkholderiales	Burkholderiaceae	Burkholderia	Burkholderia mallei	NPA	transposon-PF	25	10009	0.002497752
28450.253	patric	acut dissemin melioidosi human homo sapien isol seven bodi site patient acut dissemin melioidosi sputum diseas	Proteobacteria	Gammaproteobacteria	Burkholderiales	Burkholderiaceae	Burkholderia	Burkholderia mallei	NPA	defense_system-PF	188	9876	0.019036047
28450.253	patric	acut dissemin melioidosi human homo sapien isol seven bodi site patient acut dissemin melioidosi sputum diseas	Proteobacteria	Gammaproteobacteria	Burkholderiales	Burkholderiaceae	Burkholderia	Burkholderia mallei	NPA	plasmid-PF	13	9876	0.001316322
28450.253	patric	acut dissemin melioidosi human homo sapien isol seven bodi site patient acut dissemin melioidosi sputum diseas	Proteobacteria	Gammaproteobacteria	Burkholderiales	Burkholderiaceae	Burkholderia	Burkholderia mallei	NPA	prophage-PF	75	9876	0.007594168
28450.253	patric	acut dissemin melioidosi human homo sapien isol seven bodi site patient acut dissemin melioidosi sputum diseas	Proteobacteria	Gammaproteobacteria	Burkholderiales	Burkholderiaceae	Burkholderia	Burkholderia mallei	NPA	transposon-PF	36	9876	0.0036452
28450.332	patric	human homo sapien diseas	Proteobacteria	Gammaproteobacteria	Burkholderiales	Burkholderiaceae	Burkholderia	Burkholderia mallei	NPA	defense_system-PF	175	10084	0.017354225
28450.332	patric	human homo sapien diseas	Proteobacteria	Gammaproteobacteria	Burkholderiales	Burkholderiaceae	Burkholderia	Burkholderia mallei	NPA	plasmid-PF	16	10084	0.001586672
28450.332	patric	human homo sapien diseas	Proteobacteria	Gammaproteobacteria	Burkholderiales	Burkholderiaceae	Burkholderia	Burkholderia mallei	NPA	prophage-PF	59	10084	0.005850853
28450.332	patric	human homo sapien diseas	Proteobacteria	Gammaproteobacteria	Burkholderiales	Burkholderiaceae	Burkholderia	Burkholderia mallei	NPA	transposon-PF	31	10084	0.003074177
28450.393	patric	melioidosi	Proteobacteria	Gammaproteobacteria	Burkholderiales	Burkholderiaceae	Burkholderia	Burkholderia mallei	NPA	defense_system-PF	183	9967	0.01836059
28450.393	patric	melioidosi	Proteobacteria	Gammaproteobacteria	Burkholderiales	Burkholderiaceae	Burkholderia	Burkholderia mallei	NPA	plasmid-PF	15	9967	0.001504966
28450.393	patric	melioidosi	Proteobacteria	Gammaproteobacteria	Burkholderiales	Burkholderiaceae	Burkholderia	Burkholderia mallei	NPA	prophage-PF	43	9967	0.004314237
28450.393	patric	melioidosi	Proteobacteria	Gammaproteobacteria	Burkholderiales	Burkholderiaceae	Burkholderia	Burkholderia mallei	NPA	transposon-PF	42	9967	0.004213906
28450.395	patric	melioidosi human homo sapien	Proteobacteria	Gammaproteobacteria	Burkholderiales	Burkholderiaceae	Burkholderia	Burkholderia mallei	NPA	defense_system-PF	172	9901	0.017371983
28450.395	patric	melioidosi human homo sapien	Proteobacteria	Gammaproteobacteria	Burkholderiales	Burkholderiaceae	Burkholderia	Burkholderia mallei	NPA	plasmid-PF	17	9901	0.001716998
28450.395	patric	melioidosi human homo sapien	Proteobacteria	Gammaproteobacteria	Burkholderiales	Burkholderiaceae	Burkholderia	Burkholderia mallei	NPA	prophage-PF	69	9901	0.006968993
28450.395	patric	melioidosi human homo sapien	Proteobacteria	Gammaproteobacteria	Burkholderiales	Burkholderiaceae	Burkholderia	Burkholderia mallei	NPA	transposon-PF	26	9901	0.002625997
28450.398	patric	melioidosi human homo sapien	Proteobacteria	Gammaproteobacteria	Burkholderiales	Burkholderiaceae	Burkholderia	Burkholderia mallei	NPA	defense_system-PF	198	10212	0.019388954
28450.398	patric	melioidosi human homo sapien	Proteobacteria	Gammaproteobacteria	Burkholderiales	Burkholderiaceae	Burkholderia	Burkholderia mallei	NPA	plasmid-PF	19	10212	0.001860556
28450.398	patric	melioidosi human homo sapien	Proteobacteria	Gammaproteobacteria	Burkholderiales	Burkholderiaceae	Burkholderia	Burkholderia mallei	NPA	prophage-PF	94	10212	0.009204857
28450.398	patric	melioidosi human homo sapien	Proteobacteria	Gammaproteobacteria	Burkholderiales	Burkholderiaceae	Burkholderia	Burkholderia mallei	NPA	transposon-PF	26	10212	0.002546024
28450.404	patric	melioidosi human homo sapien	Proteobacteria	Gammaproteobacteria	Burkholderiales	Burkholderiaceae	Burkholderia	Burkholderia mallei	NPA	defense_system-PF	163	10131	0.016089231
28450.404	patric	melioidosi human homo sapien	Proteobacteria	Gammaproteobacteria	Burkholderiales	Burkholderiaceae	Burkholderia	Burkholderia mallei	NPA	plasmid-PF	17	10131	0.001678018
28450.404	patric	melioidosi human homo sapien	Proteobacteria	Gammaproteobacteria	Burkholderiales	Burkholderiaceae	Burkholderia	Burkholderia mallei	NPA	prophage-PF	62	10131	0.00611983
28450.404	patric	melioidosi human homo sapien	Proteobacteria	Gammaproteobacteria	Burkholderiales	Burkholderiaceae	Burkholderia	Burkholderia mallei	NPA	transposon-PF	39	10131	0.003849571
28450.406	patric	melioidosi human homo sapien	Proteobacteria	Gammaproteobacteria	Burkholderiales	Burkholderiaceae	Burkholderia	Burkholderia mallei	NPA	defense_system-PF	187	10042	0.018621788
28450.406	patric	melioidosi human homo sapien	Proteobacteria	Gammaproteobacteria	Burkholderiales	Burkholderiaceae	Burkholderia	Burkholderia mallei	NPA	plasmid-PF	15	10042	0.001493726
28450.406	patric	melioidosi human homo sapien	Proteobacteria	Gammaproteobacteria	Burkholderiales	Burkholderiaceae	Burkholderia	Burkholderia mallei	NPA	prophage-PF	38	10042	0.003784107
28450.406	patric	melioidosi human homo sapien	Proteobacteria	Gammaproteobacteria	Burkholderiales	Burkholderiaceae	Burkholderia	Burkholderia mallei	NPA	transposon-PF	31	10042	0.003087034
28450.41	patric	melioidosi human homo sapien	Proteobacteria	Gammaproteobacteria	Burkholderiales	Burkholderiaceae	Burkholderia	Burkholderia mallei	NPA	defense_system-PF	175	9966	0.017559703
28450.41	patric	melioidosi human homo sapien	Proteobacteria	Gammaproteobacteria	Burkholderiales	Burkholderiaceae	Burkholderia	Burkholderia mallei	NPA	plasmid-PF	19	9966	0.001906482
28450.41	patric	melioidosi human homo sapien	Proteobacteria	Gammaproteobacteria	Burkholderiales	Burkholderiaceae	Burkholderia	Burkholderia mallei	NPA	prophage-PF	39	9966	0.003913305
28450.41	patric	melioidosi human homo sapien	Proteobacteria	Gammaproteobacteria	Burkholderiales	Burkholderiaceae	Burkholderia	Burkholderia mallei	NPA	transposon-PF	33	9966	0.003311258
28450.419	patric	melioidosi human homo sapien	Proteobacteria	Gammaproteobacteria	Burkholderiales	Burkholderiaceae	Burkholderia	Burkholderia mallei	NPA	defense_system-PF	162	9979	0.016234092
28450.419	patric	melioidosi human homo sapien	Proteobacteria	Gammaproteobacteria	Burkholderiales	Burkholderiaceae	Burkholderia	Burkholderia mallei	NPA	plasmid-PF	17	9979	0.001703578
28450.419	patric	melioidosi human homo sapien	Proteobacteria	Gammaproteobacteria	Burkholderiales	Burkholderiaceae	Burkholderia	Burkholderia mallei	NPA	prophage-PF	88	9979	0.008818519
28450.419	patric	melioidosi human homo sapien	Proteobacteria	Gammaproteobacteria	Burkholderiales	Burkholderiaceae	Burkholderia	Burkholderia mallei	NPA	transposon-PF	31	9979	0.003106524
28450.441	patric	melioidosi human homo sapien	Proteobacteria	Gammaproteobacteria	Burkholderiales	Burkholderiaceae	Burkholderia	Burkholderia mallei	NPA	defense_system-PF	179	9988	0.017921506
28450.441	patric	melioidosi human homo sapien	Proteobacteria	Gammaproteobacteria	Burkholderiales	Burkholderiaceae	Burkholderia	Burkholderia mallei	NPA	plasmid-PF	20	9988	0.002002403
28450.441	patric	melioidosi human homo sapien	Proteobacteria	Gammaproteobacteria	Burkholderiales	Burkholderiaceae	Burkholderia	Burkholderia mallei	NPA	prophage-PF	58	9988	0.005806968
28450.441	patric	melioidosi human homo sapien	Proteobacteria	Gammaproteobacteria	Burkholderiales	Burkholderiaceae	Burkholderia	Burkholderia mallei	NPA	transposon-PF	24	9988	0.002402883
28450.447	patric	melioidosi human homo sapien	Proteobacteria	Gammaproteobacteria	Burkholderiales	Burkholderiaceae	Burkholderia	Burkholderia mallei	NPA	defense_system-PF	187	10074	0.018562636
28450.447	patric	melioidosi human homo sapien	Proteobacteria	Gammaproteobacteria	Burkholderiales	Burkholderiaceae	Burkholderia	Burkholderia mallei	NPA	plasmid-PF	19	10074	0.001886043
28450.447	patric	melioidosi human homo sapien	Proteobacteria	Gammaproteobacteria	Burkholderiales	Burkholderiaceae	Burkholderia	Burkholderia mallei	NPA	prophage-PF	113	10074	0.011216994
28450.447	patric	melioidosi human homo sapien	Proteobacteria	Gammaproteobacteria	Burkholderiales	Burkholderiaceae	Burkholderia	Burkholderia mallei	NPA	transposon-PF	23	10074	0.002283105
28450.45	patric	melioidosi human homo sapien	Proteobacteria	Gammaproteobacteria	Burkholderiales	Burkholderiaceae	Burkholderia	Burkholderia mallei	NPA	defense_system-PF	175	9922	0.017637573
28450.45	patric	melioidosi human homo sapien	Proteobacteria	Gammaproteobacteria	Burkholderiales	Burkholderiaceae	Burkholderia	Burkholderia mallei	NPA	plasmid-PF	22	9922	0.002217295
28450.45	patric	melioidosi human homo sapien	Proteobacteria	Gammaproteobacteria	Burkholderiales	Burkholderiaceae	Burkholderia	Burkholderia mallei	NPA	prophage-PF	74	9922	0.007458174
28450.45	patric	melioidosi human homo sapien	Proteobacteria	Gammaproteobacteria	Burkholderiales	Burkholderiaceae	Burkholderia	Burkholderia mallei	NPA	transposon-PF	35	9922	0.003527515
28450.485	patric	melioidosi human homo sapien	Proteobacteria	Gammaproteobacteria	Burkholderiales	Burkholderiaceae	Burkholderia	Burkholderia mallei	NPA	defense_system-PF	176	9982	0.017631737
28450.485	patric	melioidosi human homo sapien	Proteobacteria	Gammaproteobacteria	Burkholderiales	Burkholderiaceae	Burkholderia	Burkholderia mallei	NPA	plasmid-PF	20	9982	0.002003606
28450.485	patric	melioidosi human homo sapien	Proteobacteria	Gammaproteobacteria	Burkholderiales	Burkholderiaceae	Burkholderia	Burkholderia mallei	NPA	prophage-PF	73	9982	0.007313164
28450.485	patric	melioidosi human homo sapien	Proteobacteria	Gammaproteobacteria	Burkholderiales	Burkholderiaceae	Burkholderia	Burkholderia mallei	NPA	transposon-PF	28	9982	0.002805049
28450.491	patric	melioidosi human homo sapien	Proteobacteria	Gammaproteobacteria	Burkholderiales	Burkholderiaceae	Burkholderia	Burkholderia mallei	NPA	defense_system-PF	167	9933	0.016812645
28450.491	patric	melioidosi human homo sapien	Proteobacteria	Gammaproteobacteria	Burkholderiales	Burkholderiaceae	Burkholderia	Burkholderia mallei	NPA	plasmid-PF	19	9933	0.001912816
28450.491	patric	melioidosi human homo sapien	Proteobacteria	Gammaproteobacteria	Burkholderiales	Burkholderiaceae	Burkholderia	Burkholderia mallei	NPA	prophage-PF	66	9933	0.006644518
28450.491	patric	melioidosi human homo sapien	Proteobacteria	Gammaproteobacteria	Burkholderiales	Burkholderiaceae	Burkholderia	Burkholderia mallei	NPA	transposon-PF	54	9933	0.005436424
28450.536	patric	melioidosi human homo sapien	Proteobacteria	Gammaproteobacteria	Burkholderiales	Burkholderiaceae	Burkholderia	Burkholderia mallei	NPA	defense_system-PF	165	9918	0.016636419
28450.536	patric	melioidosi human homo sapien	Proteobacteria	Gammaproteobacteria	Burkholderiales	Burkholderiaceae	Burkholderia	Burkholderia mallei	NPA	plasmid-PF	15	9918	0.001512402
28450.536	patric	melioidosi human homo sapien	Proteobacteria	Gammaproteobacteria	Burkholderiales	Burkholderiaceae	Burkholderia	Burkholderia mallei	NPA	prophage-PF	51	9918	0.005142166
28450.536	patric	melioidosi human homo sapien	Proteobacteria	Gammaproteobacteria	Burkholderiales	Burkholderiaceae	Burkholderia	Burkholderia mallei	NPA	transposon-PF	25	9918	0.002520669
28450.538	patric	melioidosi human homo sapien	Proteobacteria	Gammaproteobacteria	Burkholderiales	Burkholderiaceae	Burkholderia	Burkholderia mallei	NPA	defense_system-PF	168	9975	0.016842105
28450.538	patric	melioidosi human homo sapien	Proteobacteria	Gammaproteobacteria	Burkholderiales	Burkholderiaceae	Burkholderia	Burkholderia mallei	NPA	plasmid-PF	13	9975	0.001303258
28450.538	patric	melioidosi human homo sapien	Proteobacteria	Gammaproteobacteria	Burkholderiales	Burkholderiaceae	Burkholderia	Burkholderia mallei	NPA	prophage-PF	72	9975	0.007218045
28450.538	patric	melioidosi human homo sapien	Proteobacteria	Gammaproteobacteria	Burkholderiales	Burkholderiaceae	Burkholderia	Burkholderia mallei	NPA	transposon-PF	24	9975	0.002406015
28450.544	patric	melioidosi human homo sapien	Proteobacteria	Gammaproteobacteria	Burkholderiales	Burkholderiaceae	Burkholderia	Burkholderia mallei	NPA	defense_system-PF	170	10133	0.016776868
28450.544	patric	melioidosi human homo sapien	Proteobacteria	Gammaproteobacteria	Burkholderiales	Burkholderiaceae	Burkholderia	Burkholderia mallei	NPA	plasmid-PF	21	10133	0.002072437
28450.544	patric	melioidosi human homo sapien	Proteobacteria	Gammaproteobacteria	Burkholderiales	Burkholderiaceae	Burkholderia	Burkholderia mallei	NPA	prophage-PF	83	10133	0.008191059
28450.544	patric	melioidosi human homo sapien	Proteobacteria	Gammaproteobacteria	Burkholderiales	Burkholderiaceae	Burkholderia	Burkholderia mallei	NPA	transposon-PF	28	10133	0.002763249
28450.555	patric	melioidosi human homo sapien	Proteobacteria	Gammaproteobacteria	Burkholderiales	Burkholderiaceae	Burkholderia	Burkholderia mallei	NPA	defense_system-PF	176	10127	0.017379283
28450.555	patric	melioidosi human homo sapien	Proteobacteria	Gammaproteobacteria	Burkholderiales	Burkholderiaceae	Burkholderia	Burkholderia mallei	NPA	plasmid-PF	24	10127	0.002369902
28450.555	patric	melioidosi human homo sapien	Proteobacteria	Gammaproteobacteria	Burkholderiales	Burkholderiaceae	Burkholderia	Burkholderia mallei	NPA	prophage-PF	76	10127	0.00750469
28450.555	patric	melioidosi human homo sapien	Proteobacteria	Gammaproteobacteria	Burkholderiales	Burkholderiaceae	Burkholderia	Burkholderia mallei	NPA	transposon-PF	28	10127	0.002764886
28450.578	patric	melioidosi anim	Proteobacteria	Gammaproteobacteria	Burkholderiales	Burkholderiaceae	Burkholderia	Burkholderia mallei	NPA	defense_system-PF	181	10082	0.017952787
28450.578	patric	melioidosi anim	Proteobacteria	Gammaproteobacteria	Burkholderiales	Burkholderiaceae	Burkholderia	Burkholderia mallei	NPA	plasmid-PF	15	10082	0.0014878
28450.578	patric	melioidosi anim	Proteobacteria	Gammaproteobacteria	Burkholderiales	Burkholderiaceae	Burkholderia	Burkholderia mallei	NPA	prophage-PF	43	10082	0.004265027
28450.578	patric	melioidosi anim	Proteobacteria	Gammaproteobacteria	Burkholderiales	Burkholderiaceae	Burkholderia	Burkholderia mallei	NPA	transposon-PF	23	10082	0.002281293
28450.589	patric	melioidosi human homo sapien	Proteobacteria	Gammaproteobacteria	Burkholderiales	Burkholderiaceae	Burkholderia	Burkholderia mallei	NPA	defense_system-PF	179	10258	0.017449795
28450.589	patric	melioidosi human homo sapien	Proteobacteria	Gammaproteobacteria	Burkholderiales	Burkholderiaceae	Burkholderia	Burkholderia mallei	NPA	plasmid-PF	22	10258	0.002144668
28450.589	patric	melioidosi human homo sapien	Proteobacteria	Gammaproteobacteria	Burkholderiales	Burkholderiaceae	Burkholderia	Burkholderia mallei	NPA	prophage-PF	79	10258	0.007701306
28450.589	patric	melioidosi human homo sapien	Proteobacteria	Gammaproteobacteria	Burkholderiales	Burkholderiaceae	Burkholderia	Burkholderia mallei	NPA	transposon-PF	28	10258	0.002729577
28450.607	patric	melioidosi human homo sapien	Proteobacteria	Gammaproteobacteria	Burkholderiales	Burkholderiaceae	Burkholderia	Burkholderia mallei	NPA	defense_system-PF	171	10027	0.017053954
28450.607	patric	melioidosi human homo sapien	Proteobacteria	Gammaproteobacteria	Burkholderiales	Burkholderiaceae	Burkholderia	Burkholderia mallei	NPA	plasmid-PF	13	10027	0.001296499
28450.607	patric	melioidosi human homo sapien	Proteobacteria	Gammaproteobacteria	Burkholderiales	Burkholderiaceae	Burkholderia	Burkholderia mallei	NPA	prophage-PF	44	10027	0.004388152
28450.607	patric	melioidosi human homo sapien	Proteobacteria	Gammaproteobacteria	Burkholderiales	Burkholderiaceae	Burkholderia	Burkholderia mallei	NPA	transposon-PF	25	10027	0.002493268
28450.611	patric	melioidosi human homo sapien	Proteobacteria	Gammaproteobacteria	Burkholderiales	Burkholderiaceae	Burkholderia	Burkholderia mallei	NPA	defense_system-PF	163	9763	0.016695688
28450.611	patric	melioidosi human homo sapien	Proteobacteria	Gammaproteobacteria	Burkholderiales	Burkholderiaceae	Burkholderia	Burkholderia mallei	NPA	plasmid-PF	15	9763	0.001536413
28450.611	patric	melioidosi human homo sapien	Proteobacteria	Gammaproteobacteria	Burkholderiales	Burkholderiaceae	Burkholderia	Burkholderia mallei	NPA	prophage-PF	46	9763	0.004711666
28450.611	patric	melioidosi human homo sapien	Proteobacteria	Gammaproteobacteria	Burkholderiales	Burkholderiaceae	Burkholderia	Burkholderia mallei	NPA	transposon-PF	19	9763	0.001946123
28450.614	patric	melioidosi human homo sapien	Proteobacteria	Gammaproteobacteria	Burkholderiales	Burkholderiaceae	Burkholderia	Burkholderia mallei	NPA	defense_system-PF	167	9747	0.017133477
28450.614	patric	melioidosi human homo sapien	Proteobacteria	Gammaproteobacteria	Burkholderiales	Burkholderiaceae	Burkholderia	Burkholderia mallei	NPA	plasmid-PF	13	9747	0.001333744
28450.614	patric	melioidosi human homo sapien	Proteobacteria	Gammaproteobacteria	Burkholderiales	Burkholderiaceae	Burkholderia	Burkholderia mallei	NPA	prophage-PF	34	9747	0.003488253
28450.614	patric	melioidosi human homo sapien	Proteobacteria	Gammaproteobacteria	Burkholderiales	Burkholderiaceae	Burkholderia	Burkholderia mallei	NPA	transposon-PF	30	9747	0.00307787
28450.625	patric	melioidosi human homo sapien	Proteobacteria	Gammaproteobacteria	Burkholderiales	Burkholderiaceae	Burkholderia	Burkholderia mallei	NPA	defense_system-PF	166	9782	0.016969945
28450.625	patric	melioidosi human homo sapien	Proteobacteria	Gammaproteobacteria	Burkholderiales	Burkholderiaceae	Burkholderia	Burkholderia mallei	NPA	plasmid-PF	16	9782	0.001635657
28450.625	patric	melioidosi human homo sapien	Proteobacteria	Gammaproteobacteria	Burkholderiales	Burkholderiaceae	Burkholderia	Burkholderia mallei	NPA	prophage-PF	55	9782	0.005622572
28450.625	patric	melioidosi human homo sapien	Proteobacteria	Gammaproteobacteria	Burkholderiales	Burkholderiaceae	Burkholderia	Burkholderia mallei	NPA	transposon-PF	25	9782	0.002555715
28450.627	patric	melioidosi human homo sapien	Proteobacteria	Gammaproteobacteria	Burkholderiales	Burkholderiaceae	Burkholderia	Burkholderia mallei	NPA	defense_system-PF	190	9715	0.019557385
28450.627	patric	melioidosi human homo sapien	Proteobacteria	Gammaproteobacteria	Burkholderiales	Burkholderiaceae	Burkholderia	Burkholderia mallei	NPA	plasmid-PF	16	9715	0.001646938
28450.627	patric	melioidosi human homo sapien	Proteobacteria	Gammaproteobacteria	Burkholderiales	Burkholderiaceae	Burkholderia	Burkholderia mallei	NPA	prophage-PF	63	9715	0.006484817
28450.627	patric	melioidosi human homo sapien	Proteobacteria	Gammaproteobacteria	Burkholderiales	Burkholderiaceae	Burkholderia	Burkholderia mallei	NPA	transposon-PF	25	9715	0.00257334
28450.635	patric	melioidosi human homo sapien	Proteobacteria	Gammaproteobacteria	Burkholderiales	Burkholderiaceae	Burkholderia	Burkholderia mallei	NPA	defense_system-PF	168	10020	0.016766467
28450.635	patric	melioidosi human homo sapien	Proteobacteria	Gammaproteobacteria	Burkholderiales	Burkholderiaceae	Burkholderia	Burkholderia mallei	NPA	plasmid-PF	16	10020	0.001596806
28450.635	patric	melioidosi human homo sapien	Proteobacteria	Gammaproteobacteria	Burkholderiales	Burkholderiaceae	Burkholderia	Burkholderia mallei	NPA	prophage-PF	59	10020	0.005888224
28450.635	patric	melioidosi human homo sapien	Proteobacteria	Gammaproteobacteria	Burkholderiales	Burkholderiaceae	Burkholderia	Burkholderia mallei	NPA	transposon-PF	33	10020	0.003293413
28450.638	patric	melioidosi human homo sapien	Proteobacteria	Gammaproteobacteria	Burkholderiales	Burkholderiaceae	Burkholderia	Burkholderia mallei	NPA	defense_system-PF	167	9952	0.016780547
28450.638	patric	melioidosi human homo sapien	Proteobacteria	Gammaproteobacteria	Burkholderiales	Burkholderiaceae	Burkholderia	Burkholderia mallei	NPA	plasmid-PF	21	9952	0.002110129
28450.638	patric	melioidosi human homo sapien	Proteobacteria	Gammaproteobacteria	Burkholderiales	Burkholderiaceae	Burkholderia	Burkholderia mallei	NPA	prophage-PF	58	9952	0.005827974
28450.638	patric	melioidosi human homo sapien	Proteobacteria	Gammaproteobacteria	Burkholderiales	Burkholderiaceae	Burkholderia	Burkholderia mallei	NPA	transposon-PF	39	9952	0.00391881
28450.64	patric	melioidosi human homo sapien	Proteobacteria	Gammaproteobacteria	Burkholderiales	Burkholderiaceae	Burkholderia	Burkholderia mallei	NPA	defense_system-PF	165	9965	0.016557953
28450.64	patric	melioidosi human homo sapien	Proteobacteria	Gammaproteobacteria	Burkholderiales	Burkholderiaceae	Burkholderia	Burkholderia mallei	NPA	plasmid-PF	15	9965	0.001505268
28450.64	patric	melioidosi human homo sapien	Proteobacteria	Gammaproteobacteria	Burkholderiales	Burkholderiaceae	Burkholderia	Burkholderia mallei	NPA	prophage-PF	66	9965	0.006623181
28450.64	patric	melioidosi human homo sapien	Proteobacteria	Gammaproteobacteria	Burkholderiales	Burkholderiaceae	Burkholderia	Burkholderia mallei	NPA	transposon-PF	27	9965	0.002709483
28450.644	patric	melioidosi human homo sapien clinic	Proteobacteria	Gammaproteobacteria	Burkholderiales	Burkholderiaceae	Burkholderia	Burkholderia mallei	NPA	defense_system-PF	183	10321	0.01773084
28450.644	patric	melioidosi human homo sapien clinic	Proteobacteria	Gammaproteobacteria	Burkholderiales	Burkholderiaceae	Burkholderia	Burkholderia mallei	NPA	plasmid-PF	19	10321	0.001840907
28450.644	patric	melioidosi human homo sapien clinic	Proteobacteria	Gammaproteobacteria	Burkholderiales	Burkholderiaceae	Burkholderia	Burkholderia mallei	NPA	prophage-PF	59	10321	0.0057165
28450.644	patric	melioidosi human homo sapien clinic	Proteobacteria	Gammaproteobacteria	Burkholderiales	Burkholderiaceae	Burkholderia	Burkholderia mallei	NPA	transposon-PF	147	10321	0.014242806
28450.651	patric	melioidosi human homo sapien clinic	Proteobacteria	Gammaproteobacteria	Burkholderiales	Burkholderiaceae	Burkholderia	Burkholderia mallei	NPA	defense_system-PF	176	10379	0.016957318
28450.651	patric	melioidosi human homo sapien clinic	Proteobacteria	Gammaproteobacteria	Burkholderiales	Burkholderiaceae	Burkholderia	Burkholderia mallei	NPA	plasmid-PF	18	10379	0.001734271
28450.651	patric	melioidosi human homo sapien clinic	Proteobacteria	Gammaproteobacteria	Burkholderiales	Burkholderiaceae	Burkholderia	Burkholderia mallei	NPA	prophage-PF	68	10379	0.006551691
28450.651	patric	melioidosi human homo sapien clinic	Proteobacteria	Gammaproteobacteria	Burkholderiales	Burkholderiaceae	Burkholderia	Burkholderia mallei	NPA	transposon-PF	74	10379	0.007129781
28450.655	patric	melioidosi human homo sapien clinic	Proteobacteria	Gammaproteobacteria	Burkholderiales	Burkholderiaceae	Burkholderia	Burkholderia mallei	NPA	defense_system-PF	178	10246	0.017372633
28450.655	patric	melioidosi human homo sapien clinic	Proteobacteria	Gammaproteobacteria	Burkholderiales	Burkholderiaceae	Burkholderia	Burkholderia mallei	NPA	plasmid-PF	25	10246	0.002439977
28450.655	patric	melioidosi human homo sapien clinic	Proteobacteria	Gammaproteobacteria	Burkholderiales	Burkholderiaceae	Burkholderia	Burkholderia mallei	NPA	prophage-PF	49	10246	0.004782354
28450.655	patric	melioidosi human homo sapien clinic	Proteobacteria	Gammaproteobacteria	Burkholderiales	Burkholderiaceae	Burkholderia	Burkholderia mallei	NPA	transposon-PF	122	10246	0.011907086
28450.656	patric	melioidosi human homo sapien clinic	Proteobacteria	Gammaproteobacteria	Burkholderiales	Burkholderiaceae	Burkholderia	Burkholderia mallei	NPA	defense_system-PF	173	10497	0.016480899
28450.656	patric	melioidosi human homo sapien clinic	Proteobacteria	Gammaproteobacteria	Burkholderiales	Burkholderiaceae	Burkholderia	Burkholderia mallei	NPA	plasmid-PF	21	10497	0.002000572
28450.656	patric	melioidosi human homo sapien clinic	Proteobacteria	Gammaproteobacteria	Burkholderiales	Burkholderiaceae	Burkholderia	Burkholderia mallei	NPA	prophage-PF	71	10497	0.006763837
28450.656	patric	melioidosi human homo sapien clinic	Proteobacteria	Gammaproteobacteria	Burkholderiales	Burkholderiaceae	Burkholderia	Burkholderia mallei	NPA	transposon-PF	117	10497	0.011146042
28450.657	patric	melioidosi human homo sapien clinic	Proteobacteria	Gammaproteobacteria	Burkholderiales	Burkholderiaceae	Burkholderia	Burkholderia mallei	NPA	defense_system-PF	184	10672	0.017241379
28450.657	patric	melioidosi human homo sapien clinic	Proteobacteria	Gammaproteobacteria	Burkholderiales	Burkholderiaceae	Burkholderia	Burkholderia mallei	NPA	plasmid-PF	21	10672	0.001967766
28450.657	patric	melioidosi human homo sapien clinic	Proteobacteria	Gammaproteobacteria	Burkholderiales	Burkholderiaceae	Burkholderia	Burkholderia mallei	NPA	prophage-PF	100	10672	0.009370315
28450.657	patric	melioidosi human homo sapien clinic	Proteobacteria	Gammaproteobacteria	Burkholderiales	Burkholderiaceae	Burkholderia	Burkholderia mallei	NPA	transposon-PF	171	10672	0.016023238
28450.66	patric	melioidosi human homo sapien clinic	Proteobacteria	Gammaproteobacteria	Burkholderiales	Burkholderiaceae	Burkholderia	Burkholderia mallei	NPA	defense_system-PF	171	10366	0.016496238
28450.66	patric	melioidosi human homo sapien clinic	Proteobacteria	Gammaproteobacteria	Burkholderiales	Burkholderiaceae	Burkholderia	Burkholderia mallei	NPA	plasmid-PF	27	10366	0.002604669
28450.66	patric	melioidosi human homo sapien clinic	Proteobacteria	Gammaproteobacteria	Burkholderiales	Burkholderiaceae	Burkholderia	Burkholderia mallei	NPA	prophage-PF	96	10366	0.009261046
28450.66	patric	melioidosi human homo sapien clinic	Proteobacteria	Gammaproteobacteria	Burkholderiales	Burkholderiaceae	Burkholderia	Burkholderia mallei	NPA	transposon-PF	118	10366	0.011383369
28450.661	patric	soil	Proteobacteria	Gammaproteobacteria	Burkholderiales	Burkholderiaceae	Burkholderia	Burkholderia mallei	SOIL	defense_system-PF	172	10393	0.016549601
28450.661	patric	soil	Proteobacteria	Gammaproteobacteria	Burkholderiales	Burkholderiaceae	Burkholderia	Burkholderia mallei	SOIL	prophage-PF	83	10393	0.007986145
28450.661	patric	soil	Proteobacteria	Gammaproteobacteria	Burkholderiales	Burkholderiaceae	Burkholderia	Burkholderia mallei	SOIL	plasmid-PF	19	10393	0.001828154
28450.661	patric	soil	Proteobacteria	Gammaproteobacteria	Burkholderiales	Burkholderiaceae	Burkholderia	Burkholderia mallei	SOIL	transposon-PF	74	10393	0.007120177
28450.663	patric	melioidosi human homo sapien clinic	Proteobacteria	Gammaproteobacteria	Burkholderiales	Burkholderiaceae	Burkholderia	Burkholderia mallei	NPA	defense_system-PF	174	10471	0.016617324
28450.663	patric	melioidosi human homo sapien clinic	Proteobacteria	Gammaproteobacteria	Burkholderiales	Burkholderiaceae	Burkholderia	Burkholderia mallei	NPA	plasmid-PF	32	10471	0.00305606
28450.663	patric	melioidosi human homo sapien clinic	Proteobacteria	Gammaproteobacteria	Burkholderiales	Burkholderiaceae	Burkholderia	Burkholderia mallei	NPA	prophage-PF	119	10471	0.011364722
28450.663	patric	melioidosi human homo sapien clinic	Proteobacteria	Gammaproteobacteria	Burkholderiales	Burkholderiaceae	Burkholderia	Burkholderia mallei	NPA	transposon-PF	100	10471	0.009550186
28450.666	patric	melioidosi human homo sapien clinic	Proteobacteria	Gammaproteobacteria	Burkholderiales	Burkholderiaceae	Burkholderia	Burkholderia mallei	NPA	defense_system-PF	185	10488	0.017639207
28450.666	patric	melioidosi human homo sapien clinic	Proteobacteria	Gammaproteobacteria	Burkholderiales	Burkholderiaceae	Burkholderia	Burkholderia mallei	NPA	plasmid-PF	21	10488	0.002002288
28450.666	patric	melioidosi human homo sapien clinic	Proteobacteria	Gammaproteobacteria	Burkholderiales	Burkholderiaceae	Burkholderia	Burkholderia mallei	NPA	prophage-PF	81	10488	0.007723112
28450.666	patric	melioidosi human homo sapien clinic	Proteobacteria	Gammaproteobacteria	Burkholderiales	Burkholderiaceae	Burkholderia	Burkholderia mallei	NPA	transposon-PF	111	10488	0.010583524
28450.667	patric	melioidosi human homo sapien clinic	Proteobacteria	Gammaproteobacteria	Burkholderiales	Burkholderiaceae	Burkholderia	Burkholderia mallei	NPA	defense_system-PF	189	10449	0.018087855
28450.667	patric	melioidosi human homo sapien clinic	Proteobacteria	Gammaproteobacteria	Burkholderiales	Burkholderiaceae	Burkholderia	Burkholderia mallei	NPA	plasmid-PF	33	10449	0.003158197
28450.667	patric	melioidosi human homo sapien clinic	Proteobacteria	Gammaproteobacteria	Burkholderiales	Burkholderiaceae	Burkholderia	Burkholderia mallei	NPA	prophage-PF	109	10449	0.01043162
28450.667	patric	melioidosi human homo sapien clinic	Proteobacteria	Gammaproteobacteria	Burkholderiales	Burkholderiaceae	Burkholderia	Burkholderia mallei	NPA	transposon-PF	151	10449	0.014451144
28450.668	patric	melioidosi human homo sapien clinic	Proteobacteria	Gammaproteobacteria	Burkholderiales	Burkholderiaceae	Burkholderia	Burkholderia mallei	NPA	defense_system-PF	170	10022	0.016962682
28450.668	patric	melioidosi human homo sapien clinic	Proteobacteria	Gammaproteobacteria	Burkholderiales	Burkholderiaceae	Burkholderia	Burkholderia mallei	NPA	plasmid-PF	18	10022	0.001796049
28450.668	patric	melioidosi human homo sapien clinic	Proteobacteria	Gammaproteobacteria	Burkholderiales	Burkholderiaceae	Burkholderia	Burkholderia mallei	NPA	prophage-PF	73	10022	0.007283975
28450.668	patric	melioidosi human homo sapien clinic	Proteobacteria	Gammaproteobacteria	Burkholderiales	Burkholderiaceae	Burkholderia	Burkholderia mallei	NPA	transposon-PF	27	10022	0.002694073
28450.669	patric	melioidosi human homo sapien clinic	Proteobacteria	Gammaproteobacteria	Burkholderiales	Burkholderiaceae	Burkholderia	Burkholderia mallei	NPA	defense_system-PF	181	10311	0.017554068
28450.669	patric	melioidosi human homo sapien clinic	Proteobacteria	Gammaproteobacteria	Burkholderiales	Burkholderiaceae	Burkholderia	Burkholderia mallei	NPA	plasmid-PF	26	10311	0.002521579
28450.669	patric	melioidosi human homo sapien clinic	Proteobacteria	Gammaproteobacteria	Burkholderiales	Burkholderiaceae	Burkholderia	Burkholderia mallei	NPA	prophage-PF	46	10311	0.004461255
28450.669	patric	melioidosi human homo sapien clinic	Proteobacteria	Gammaproteobacteria	Burkholderiales	Burkholderiaceae	Burkholderia	Burkholderia mallei	NPA	transposon-PF	126	10311	0.012219959
28450.713	patric	melioidosi human homo sapien clinic	Proteobacteria	Gammaproteobacteria	Burkholderiales	Burkholderiaceae	Burkholderia	Burkholderia mallei	NPA	defense_system-PF	180	10301	0.017474032
28450.713	patric	melioidosi human homo sapien clinic	Proteobacteria	Gammaproteobacteria	Burkholderiales	Burkholderiaceae	Burkholderia	Burkholderia mallei	NPA	plasmid-PF	15	10301	0.001456169
28450.713	patric	melioidosi human homo sapien clinic	Proteobacteria	Gammaproteobacteria	Burkholderiales	Burkholderiaceae	Burkholderia	Burkholderia mallei	NPA	prophage-PF	67	10301	0.006504223
28450.713	patric	melioidosi human homo sapien clinic	Proteobacteria	Gammaproteobacteria	Burkholderiales	Burkholderiaceae	Burkholderia	Burkholderia mallei	NPA	transposon-PF	108	10301	0.010484419
28450.774	patric	blood human homo sapien blood cultur	Proteobacteria	Gammaproteobacteria	Burkholderiales	Burkholderiaceae	Burkholderia	Burkholderia mallei	NPA	defense_system-PF	189	10235	0.018466048
28450.774	patric	blood human homo sapien blood cultur	Proteobacteria	Gammaproteobacteria	Burkholderiales	Burkholderiaceae	Burkholderia	Burkholderia mallei	NPA	plasmid-PF	16	10235	0.001563263
28450.774	patric	blood human homo sapien blood cultur	Proteobacteria	Gammaproteobacteria	Burkholderiales	Burkholderiaceae	Burkholderia	Burkholderia mallei	NPA	prophage-PF	61	10235	0.005959941
28450.774	patric	blood human homo sapien blood cultur	Proteobacteria	Gammaproteobacteria	Burkholderiales	Burkholderiaceae	Burkholderia	Burkholderia mallei	NPA	transposon-PF	89	10235	0.008695652
28450.776	patric	melioidosi human homo sapien	Proteobacteria	Gammaproteobacteria	Burkholderiales	Burkholderiaceae	Burkholderia	Burkholderia mallei	NPA	defense_system-PF	169	9889	0.017089696
28450.776	patric	melioidosi human homo sapien	Proteobacteria	Gammaproteobacteria	Burkholderiales	Burkholderiaceae	Burkholderia	Burkholderia mallei	NPA	plasmid-PF	16	9889	0.001617959
28450.776	patric	melioidosi human homo sapien	Proteobacteria	Gammaproteobacteria	Burkholderiales	Burkholderiaceae	Burkholderia	Burkholderia mallei	NPA	prophage-PF	53	9889	0.00535949
28450.776	patric	melioidosi human homo sapien	Proteobacteria	Gammaproteobacteria	Burkholderiales	Burkholderiaceae	Burkholderia	Burkholderia mallei	NPA	transposon-PF	21	9889	0.002123572
28450.781	patric	non ulcer dyspepsia human homo sapien isol gastrointestin tract blood may provid better understand role differ b pseudomallei gene may involv pathogenesi diseas gastric biopsi	Proteobacteria	Gammaproteobacteria	Burkholderiales	Burkholderiaceae	Burkholderia	Burkholderia mallei	NPA	defense_system-PF	169	10100	0.016732673
28450.781	patric	non ulcer dyspepsia human homo sapien isol gastrointestin tract blood may provid better understand role differ b pseudomallei gene may involv pathogenesi diseas gastric biopsi	Proteobacteria	Gammaproteobacteria	Burkholderiales	Burkholderiaceae	Burkholderia	Burkholderia mallei	NPA	plasmid-PF	16	10100	0.001584158
28450.781	patric	non ulcer dyspepsia human homo sapien isol gastrointestin tract blood may provid better understand role differ b pseudomallei gene may involv pathogenesi diseas gastric biopsi	Proteobacteria	Gammaproteobacteria	Burkholderiales	Burkholderiaceae	Burkholderia	Burkholderia mallei	NPA	prophage-PF	60	10100	0.005940594
28450.781	patric	non ulcer dyspepsia human homo sapien isol gastrointestin tract blood may provid better understand role differ b pseudomallei gene may involv pathogenesi diseas gastric biopsi	Proteobacteria	Gammaproteobacteria	Burkholderiales	Burkholderiaceae	Burkholderia	Burkholderia mallei	NPA	transposon-PF	30	10100	0.002970297
28450.782	patric	melioidosi human homo sapien isol gastrointestin tract blood may provid better understand role differ b pseudomallei gene may involv pathogenesi diseas blood	Proteobacteria	Gammaproteobacteria	Burkholderiales	Burkholderiaceae	Burkholderia	Burkholderia mallei	NPA	defense_system-PF	166	10215	0.016250612
28450.782	patric	melioidosi human homo sapien isol gastrointestin tract blood may provid better understand role differ b pseudomallei gene may involv pathogenesi diseas blood	Proteobacteria	Gammaproteobacteria	Burkholderiales	Burkholderiaceae	Burkholderia	Burkholderia mallei	NPA	plasmid-PF	19	10215	0.00186001
28450.782	patric	melioidosi human homo sapien isol gastrointestin tract blood may provid better understand role differ b pseudomallei gene may involv pathogenesi diseas blood	Proteobacteria	Gammaproteobacteria	Burkholderiales	Burkholderiaceae	Burkholderia	Burkholderia mallei	NPA	prophage-PF	102	10215	0.009985316
28450.782	patric	melioidosi human homo sapien isol gastrointestin tract blood may provid better understand role differ b pseudomallei gene may involv pathogenesi diseas blood	Proteobacteria	Gammaproteobacteria	Burkholderiales	Burkholderiaceae	Burkholderia	Burkholderia mallei	NPA	transposon-PF	35	10215	0.003426334
28450.784	patric	melioidosi human homo sapien isol gastrointestin tract blood may provid better understand role differ b pseudomallei gene may involv pathogenesi diseas blood	Proteobacteria	Gammaproteobacteria	Burkholderiales	Burkholderiaceae	Burkholderia	Burkholderia mallei	NPA	defense_system-PF	212	10341	0.020500919
28450.784	patric	melioidosi human homo sapien isol gastrointestin tract blood may provid better understand role differ b pseudomallei gene may involv pathogenesi diseas blood	Proteobacteria	Gammaproteobacteria	Burkholderiales	Burkholderiaceae	Burkholderia	Burkholderia mallei	NPA	plasmid-PF	19	10341	0.001837346
28450.784	patric	melioidosi human homo sapien isol gastrointestin tract blood may provid better understand role differ b pseudomallei gene may involv pathogenesi diseas blood	Proteobacteria	Gammaproteobacteria	Burkholderiales	Burkholderiaceae	Burkholderia	Burkholderia mallei	NPA	prophage-PF	104	10341	0.010057054
28450.784	patric	melioidosi human homo sapien isol gastrointestin tract blood may provid better understand role differ b pseudomallei gene may involv pathogenesi diseas blood	Proteobacteria	Gammaproteobacteria	Burkholderiales	Burkholderiaceae	Burkholderia	Burkholderia mallei	NPA	transposon-PF	46	10341	0.004448313
28450.785	patric	melioidosi human homo sapien isol gastrointestin tract blood may provid better understand role differ b pseudomallei gene may involv pathogenesi diseas blood	Proteobacteria	Gammaproteobacteria	Burkholderiales	Burkholderiaceae	Burkholderia	Burkholderia mallei	NPA	defense_system-PF	183	10274	0.017811953
28450.785	patric	melioidosi human homo sapien isol gastrointestin tract blood may provid better understand role differ b pseudomallei gene may involv pathogenesi diseas blood	Proteobacteria	Gammaproteobacteria	Burkholderiales	Burkholderiaceae	Burkholderia	Burkholderia mallei	NPA	plasmid-PF	21	10274	0.002043995
28450.785	patric	melioidosi human homo sapien isol gastrointestin tract blood may provid better understand role differ b pseudomallei gene may involv pathogenesi diseas blood	Proteobacteria	Gammaproteobacteria	Burkholderiales	Burkholderiaceae	Burkholderia	Burkholderia mallei	NPA	prophage-PF	89	10274	0.008662644
28450.785	patric	melioidosi human homo sapien isol gastrointestin tract blood may provid better understand role differ b pseudomallei gene may involv pathogenesi diseas blood	Proteobacteria	Gammaproteobacteria	Burkholderiales	Burkholderiaceae	Burkholderia	Burkholderia mallei	NPA	transposon-PF	41	10274	0.003990656
28450.83	patric	human homo sapien pu liver abcess	Proteobacteria	Gammaproteobacteria	Burkholderiales	Burkholderiaceae	Burkholderia	Burkholderia mallei	NPA	defense_system-PF	184	10131	0.018162077
28450.83	patric	human homo sapien pu liver abcess	Proteobacteria	Gammaproteobacteria	Burkholderiales	Burkholderiaceae	Burkholderia	Burkholderia mallei	NPA	plasmid-PF	16	10131	0.001579311
28450.83	patric	human homo sapien pu liver abcess	Proteobacteria	Gammaproteobacteria	Burkholderiales	Burkholderiaceae	Burkholderia	Burkholderia mallei	NPA	prophage-PF	41	10131	0.004046985
28450.83	patric	human homo sapien pu liver abcess	Proteobacteria	Gammaproteobacteria	Burkholderiales	Burkholderiaceae	Burkholderia	Burkholderia mallei	NPA	transposon-PF	82	10131	0.008093969
2845007952	IMG_new_bacteria	environment aquat cool water	Actinobacteriota	Actinomycetia	Actinomycetales	Microbacteriaceae	Chryseoglobus	Chryseoglobus frigidaquae	NPA	defense_system-PF	143	3738	0.038255752
2845007952	IMG_new_bacteria	environment aquat cool water	Actinobacteriota	Actinomycetia	Actinomycetales	Microbacteriaceae	Chryseoglobus	Chryseoglobus frigidaquae	NPA	plasmid-PF	4	3738	0.001070091
2845007952	IMG_new_bacteria	environment aquat cool water	Actinobacteriota	Actinomycetia	Actinomycetales	Microbacteriaceae	Chryseoglobus	Chryseoglobus frigidaquae	NPA	prophage-PF	17	3738	0.004547887
2845007952	IMG_new_bacteria	environment aquat cool water	Actinobacteriota	Actinomycetia	Actinomycetales	Microbacteriaceae	Chryseoglobus	Chryseoglobus frigidaquae	NPA	transposon-PF	90	3738	0.024077047
2845010473	IMG_new_bacteria	environment terrestri soil surfac soil municip landfil	Actinobacteriota	Actinomycetia	Actinomycetales	Microbacteriaceae	Microbacterium	Microbacterium immunditiarum	SOIL	defense_system-PF	151	5486	0.027524608
2845010473	IMG_new_bacteria	environment terrestri soil surfac soil municip landfil	Actinobacteriota	Actinomycetia	Actinomycetales	Microbacteriaceae	Microbacterium	Microbacterium immunditiarum	SOIL	prophage-PF	25	5486	0.004557054
2845010473	IMG_new_bacteria	environment terrestri soil surfac soil municip landfil	Actinobacteriota	Actinomycetia	Actinomycetales	Microbacteriaceae	Microbacterium	Microbacterium immunditiarum	SOIL	plasmid-PF	5	5486	0.000911411
2845010473	IMG_new_bacteria	environment terrestri soil surfac soil municip landfil	Actinobacteriota	Actinomycetia	Actinomycetales	Microbacteriaceae	Microbacterium	Microbacterium immunditiarum	SOIL	transposon-PF	14	5486	0.00255195
2845605473	IMG_new_bacteria	host associ plant phyllospher phyllospher agav tequilana	Actinobacteriota	Actinomycetia	Propionibacteriales	Nocardioidaceae	Nocardioides	Nocardioides cavernae_A	PA	defense_system-PF	177	6439	0.02748874
2845605473	IMG_new_bacteria	host associ plant phyllospher phyllospher agav tequilana	Actinobacteriota	Actinomycetia	Propionibacteriales	Nocardioidaceae	Nocardioides	Nocardioides cavernae_A	PA	plasmid-PF	3	6439	0.000465911
2845605473	IMG_new_bacteria	host associ plant phyllospher phyllospher agav tequilana	Actinobacteriota	Actinomycetia	Propionibacteriales	Nocardioidaceae	Nocardioides	Nocardioides cavernae_A	PA	prophage-PF	13	6439	0.002018947
2845605473	IMG_new_bacteria	host associ plant phyllospher phyllospher agav tequilana	Actinobacteriota	Actinomycetia	Propionibacteriales	Nocardioidaceae	Nocardioides	Nocardioides cavernae_A	PA	transposon-PF	6	6439	0.000931822
2845609637	IMG_new_bacteria	host associ plant phyllospher phyllospher agav salmiana	Proteobacteria	Alphaproteobacteria	Sphingomonadales	Sphingomonadaceae	Sphingomonas	Sphingomonas endophytica	PA	defense_system-PF	142	5502	0.025808797
2845609637	IMG_new_bacteria	host associ plant phyllospher phyllospher agav salmiana	Proteobacteria	Alphaproteobacteria	Sphingomonadales	Sphingomonadaceae	Sphingomonas	Sphingomonas endophytica	PA	plasmid-PF	5	5502	0.00090876
2845609637	IMG_new_bacteria	host associ plant phyllospher phyllospher agav salmiana	Proteobacteria	Alphaproteobacteria	Sphingomonadales	Sphingomonadaceae	Sphingomonas	Sphingomonas endophytica	PA	prophage-PF	27	5502	0.004907306
2845609637	IMG_new_bacteria	host associ plant phyllospher phyllospher agav salmiana	Proteobacteria	Alphaproteobacteria	Sphingomonadales	Sphingomonadaceae	Sphingomonas	Sphingomonas endophytica	PA	transposon-PF	17	5502	0.003089786
2845620031	IMG_new_bacteria	host associ plant phyllospher phyllospher agav tequilana	Proteobacteria	Alphaproteobacteria	Rhizobiales	Rhizobiaceae	Neorhizobium	Neorhizobium soli	PA	defense_system-PF	211	7371	0.028625695
2845620031	IMG_new_bacteria	host associ plant phyllospher phyllospher agav tequilana	Proteobacteria	Alphaproteobacteria	Rhizobiales	Rhizobiaceae	Neorhizobium	Neorhizobium soli	PA	plasmid-PF	12	7371	0.001628002
2845620031	IMG_new_bacteria	host associ plant phyllospher phyllospher agav tequilana	Proteobacteria	Alphaproteobacteria	Rhizobiales	Rhizobiaceae	Neorhizobium	Neorhizobium soli	PA	prophage-PF	29	7371	0.003934337
2845620031	IMG_new_bacteria	host associ plant phyllospher phyllospher agav tequilana	Proteobacteria	Alphaproteobacteria	Rhizobiales	Rhizobiaceae	Neorhizobium	Neorhizobium soli	PA	transposon-PF	15	7371	0.002035002
2845624690	IMG_new_bacteria	host associ plant	Proteobacteria	Gammaproteobacteria	Enterobacterales	Enterobacteriaceae	Rahnella	Rahnella sp001422575	PA	defense_system-PF	239	8596	0.02780363
2845624690	IMG_new_bacteria	host associ plant	Proteobacteria	Gammaproteobacteria	Enterobacterales	Enterobacteriaceae	Rahnella	Rahnella sp001422575	PA	plasmid-PF	47	8596	0.005467659
2845624690	IMG_new_bacteria	host associ plant	Proteobacteria	Gammaproteobacteria	Enterobacterales	Enterobacteriaceae	Rahnella	Rahnella sp001422575	PA	prophage-PF	97	8596	0.011284318
2845624690	IMG_new_bacteria	host associ plant	Proteobacteria	Gammaproteobacteria	Enterobacterales	Enterobacteriaceae	Rahnella	Rahnella sp001422575	PA	transposon-PF	18	8596	0.002093997
2849153333	IMG_new_bacteria	host associ plant phyllospher phyllospher agav salmiana	Proteobacteria	Alphaproteobacteria	Sphingomonadales	Sphingomonadaceae	Sphingomonas	Sphingomonas melonis_A	PA	defense_system-PF	145	6179	0.02346658
2849153333	IMG_new_bacteria	host associ plant phyllospher phyllospher agav salmiana	Proteobacteria	Alphaproteobacteria	Sphingomonadales	Sphingomonadaceae	Sphingomonas	Sphingomonas melonis_A	PA	plasmid-PF	23	6179	0.003722285
2849153333	IMG_new_bacteria	host associ plant phyllospher phyllospher agav salmiana	Proteobacteria	Alphaproteobacteria	Sphingomonadales	Sphingomonadaceae	Sphingomonas	Sphingomonas melonis_A	PA	prophage-PF	41	6179	0.006635378
2849153333	IMG_new_bacteria	host associ plant phyllospher phyllospher agav salmiana	Proteobacteria	Alphaproteobacteria	Sphingomonadales	Sphingomonadaceae	Sphingomonas	Sphingomonas melonis_A	PA	transposon-PF	26	6179	0.004207801
2849157562	IMG_new_bacteria	host associ plant phyllospher phyllospher agav salmiana	Proteobacteria	Gammaproteobacteria	Burkholderiales	Burkholderiaceae	Massilia	Massilia aurea_B	PA	defense_system-PF	185	8251	0.022421525
2849157562	IMG_new_bacteria	host associ plant phyllospher phyllospher agav salmiana	Proteobacteria	Gammaproteobacteria	Burkholderiales	Burkholderiaceae	Massilia	Massilia aurea_B	PA	plasmid-PF	11	8251	0.001333172
2849157562	IMG_new_bacteria	host associ plant phyllospher phyllospher agav salmiana	Proteobacteria	Gammaproteobacteria	Burkholderiales	Burkholderiaceae	Massilia	Massilia aurea_B	PA	prophage-PF	25	8251	0.003029936
2849157562	IMG_new_bacteria	host associ plant phyllospher phyllospher agav salmiana	Proteobacteria	Gammaproteobacteria	Burkholderiales	Burkholderiaceae	Massilia	Massilia aurea_B	PA	transposon-PF	35	8251	0.00424191
2849354976	IMG_new_bacteria	environment aquat lake freshwat yellowston lake	Proteobacteria	Gammaproteobacteria	Burkholderiales	Burkholderiaceae	Acidovorax	Acidovorax sp013408765	NPA	defense_system-PF	202	10800	0.018703704
2849354976	IMG_new_bacteria	environment aquat lake freshwat yellowston lake	Proteobacteria	Gammaproteobacteria	Burkholderiales	Burkholderiaceae	Acidovorax	Acidovorax sp013408765	NPA	plasmid-PF	12	10800	0.001111111
2849354976	IMG_new_bacteria	environment aquat lake freshwat yellowston lake	Proteobacteria	Gammaproteobacteria	Burkholderiales	Burkholderiaceae	Acidovorax	Acidovorax sp013408765	NPA	prophage-PF	36	10800	0.003333333
2849354976	IMG_new_bacteria	environment aquat lake freshwat yellowston lake	Proteobacteria	Gammaproteobacteria	Burkholderiales	Burkholderiaceae	Acidovorax	Acidovorax sp013408765	NPA	transposon-PF	43	10800	0.003981481
2849370359	IMG_new_bacteria	environment terrestri geolog deposit iron oxid outflow ferrou iron contain cold mountain spring	Proteobacteria	Gammaproteobacteria	Burkholderiales	Burkholderiaceae	Sphaerotilus	Sphaerotilus montanus	NPA	defense_system-PF	253	8268	0.030599903
2849370359	IMG_new_bacteria	environment terrestri geolog deposit iron oxid outflow ferrou iron contain cold mountain spring	Proteobacteria	Gammaproteobacteria	Burkholderiales	Burkholderiaceae	Sphaerotilus	Sphaerotilus montanus	NPA	plasmid-PF	21	8268	0.002539913
2849370359	IMG_new_bacteria	environment terrestri geolog deposit iron oxid outflow ferrou iron contain cold mountain spring	Proteobacteria	Gammaproteobacteria	Burkholderiales	Burkholderiaceae	Sphaerotilus	Sphaerotilus montanus	NPA	prophage-PF	25	8268	0.003023706
2849370359	IMG_new_bacteria	environment terrestri geolog deposit iron oxid outflow ferrou iron contain cold mountain spring	Proteobacteria	Gammaproteobacteria	Burkholderiales	Burkholderiaceae	Sphaerotilus	Sphaerotilus montanus	NPA	transposon-PF	177	8268	0.021407837
285.34	patric	isol antimoni mine lengshuijiang citi hunan provinc china antimoni mine	Proteobacteria	Gammaproteobacteria	Burkholderiales	Burkholderiaceae	Comamonas	Comamonas thiooxydans	NPA	defense_system-PF	200	8059	0.024816975
285.34	patric	isol antimoni mine lengshuijiang citi hunan provinc china antimoni mine	Proteobacteria	Gammaproteobacteria	Burkholderiales	Burkholderiaceae	Comamonas	Comamonas thiooxydans	NPA	plasmid-PF	24	8059	0.002978037
285.34	patric	isol antimoni mine lengshuijiang citi hunan provinc china antimoni mine	Proteobacteria	Gammaproteobacteria	Burkholderiales	Burkholderiaceae	Comamonas	Comamonas thiooxydans	NPA	prophage-PF	80	8059	0.00992679
285.34	patric	isol antimoni mine lengshuijiang citi hunan provinc china antimoni mine	Proteobacteria	Gammaproteobacteria	Burkholderiales	Burkholderiaceae	Comamonas	Comamonas thiooxydans	NPA	transposon-PF	26	8059	0.003226207
285.35	patric	soil iron mine	Proteobacteria	Gammaproteobacteria	Burkholderiales	Burkholderiaceae	Comamonas	Comamonas thiooxydans	SOIL	defense_system-PF	182	8018	0.022698927
285.35	patric	soil iron mine	Proteobacteria	Gammaproteobacteria	Burkholderiales	Burkholderiaceae	Comamonas	Comamonas thiooxydans	SOIL	prophage-PF	80	8018	0.009977551
285.35	patric	soil iron mine	Proteobacteria	Gammaproteobacteria	Burkholderiales	Burkholderiaceae	Comamonas	Comamonas thiooxydans	SOIL	plasmid-PF	23	8018	0.002868546
285.35	patric	soil iron mine	Proteobacteria	Gammaproteobacteria	Burkholderiales	Burkholderiaceae	Comamonas	Comamonas thiooxydans	SOIL	transposon-PF	52	8018	0.006485408
285.47	patric	soil	Proteobacteria	Gammaproteobacteria	Burkholderiales	Burkholderiaceae	Comamonas	Comamonas testosteroni	SOIL	defense_system-PF	200	7947	0.02516673
285.47	patric	soil	Proteobacteria	Gammaproteobacteria	Burkholderiales	Burkholderiaceae	Comamonas	Comamonas testosteroni	SOIL	prophage-PF	61	7947	0.007675853
285.47	patric	soil	Proteobacteria	Gammaproteobacteria	Burkholderiales	Burkholderiaceae	Comamonas	Comamonas testosteroni	SOIL	plasmid-PF	14	7947	0.001761671
285.47	patric	soil	Proteobacteria	Gammaproteobacteria	Burkholderiales	Burkholderiaceae	Comamonas	Comamonas testosteroni	SOIL	transposon-PF	22	7947	0.00276834
285.48	patric	lake water	Proteobacteria	Gammaproteobacteria	Burkholderiales	Burkholderiaceae	Comamonas	Comamonas thiooxydans	NPA	defense_system-PF	177	7873	0.0224819
285.48	patric	lake water	Proteobacteria	Gammaproteobacteria	Burkholderiales	Burkholderiaceae	Comamonas	Comamonas thiooxydans	NPA	plasmid-PF	17	7873	0.002159279
285.48	patric	lake water	Proteobacteria	Gammaproteobacteria	Burkholderiales	Burkholderiaceae	Comamonas	Comamonas thiooxydans	NPA	prophage-PF	59	7873	0.007493967
285.48	patric	lake water	Proteobacteria	Gammaproteobacteria	Burkholderiales	Burkholderiaceae	Comamonas	Comamonas thiooxydans	NPA	transposon-PF	34	7873	0.004318557
285.5	patric	isol soil sampl japan soil sampl soil	Proteobacteria	Gammaproteobacteria	Burkholderiales	Burkholderiaceae	Comamonas	Comamonas thiooxydans	SOIL	defense_system-PF	219	8337	0.026268442
285.5	patric	isol soil sampl japan soil sampl soil	Proteobacteria	Gammaproteobacteria	Burkholderiales	Burkholderiaceae	Comamonas	Comamonas thiooxydans	SOIL	prophage-PF	147	8337	0.017632242
285.5	patric	isol soil sampl japan soil sampl soil	Proteobacteria	Gammaproteobacteria	Burkholderiales	Burkholderiaceae	Comamonas	Comamonas thiooxydans	SOIL	plasmid-PF	16	8337	0.001919156
285.5	patric	isol soil sampl japan soil sampl soil	Proteobacteria	Gammaproteobacteria	Burkholderiales	Burkholderiaceae	Comamonas	Comamonas thiooxydans	SOIL	transposon-PF	45	8337	0.005397625
2852158739	IMG_new_bacteria	environment terrestri soil soil soil	Actinobacteriota	Actinomycetia	Mycobacteriales	Pseudonocardiaceae	Pseudonocardia	Pseudonocardia alni	SOIL	defense_system-PF	162	8644	0.018741323
2852158739	IMG_new_bacteria	environment terrestri soil soil soil	Actinobacteriota	Actinomycetia	Mycobacteriales	Pseudonocardiaceae	Pseudonocardia	Pseudonocardia alni	SOIL	prophage-PF	23	8644	0.002660805
2852158739	IMG_new_bacteria	environment terrestri soil soil soil	Actinobacteriota	Actinomycetia	Mycobacteriales	Pseudonocardiaceae	Pseudonocardia	Pseudonocardia alni	SOIL	plasmid-PF	7	8644	0.00080981
2852158739	IMG_new_bacteria	environment terrestri soil soil soil	Actinobacteriota	Actinomycetia	Mycobacteriales	Pseudonocardiaceae	Pseudonocardia	Pseudonocardia alni	SOIL	transposon-PF	29	8644	0.003354928
2852563783	IMG_new_bacteria	environment terrestri soil soil	Actinobacteriota	Actinomycetia	Propionibacteriales	Nocardioidaceae	Marmoricola	Marmoricola sp017872665	SOIL	defense_system-PF	154	5547	0.027762755
2852563783	IMG_new_bacteria	environment terrestri soil soil	Actinobacteriota	Actinomycetia	Propionibacteriales	Nocardioidaceae	Marmoricola	Marmoricola sp017872665	SOIL	prophage-PF	11	5547	0.001983054
2852563783	IMG_new_bacteria	environment terrestri soil soil	Actinobacteriota	Actinomycetia	Propionibacteriales	Nocardioidaceae	Marmoricola	Marmoricola sp017872665	SOIL	plasmid-PF	2	5547	0.000360555
2852563783	IMG_new_bacteria	environment terrestri soil soil	Actinobacteriota	Actinomycetia	Propionibacteriales	Nocardioidaceae	Marmoricola	Marmoricola sp017872665	SOIL	transposon-PF	0	5547	0
2852600899	IMG_new_bacteria	environment terrestri soil soil	Actinobacteriota	Actinomycetia	Propionibacteriales	Nocardioidaceae	Nocardioides	Nocardioides sp017872795	SOIL	defense_system-PF	157	6866	0.022866298
2852600899	IMG_new_bacteria	environment terrestri soil soil	Actinobacteriota	Actinomycetia	Propionibacteriales	Nocardioidaceae	Nocardioides	Nocardioides sp017872795	SOIL	prophage-PF	17	6866	0.002475969
2852600899	IMG_new_bacteria	environment terrestri soil soil	Actinobacteriota	Actinomycetia	Propionibacteriales	Nocardioidaceae	Nocardioides	Nocardioides sp017872795	SOIL	plasmid-PF	4	6866	0.000582581
2852600899	IMG_new_bacteria	environment terrestri soil soil	Actinobacteriota	Actinomycetia	Propionibacteriales	Nocardioidaceae	Nocardioides	Nocardioides sp017872795	SOIL	transposon-PF	8	6866	0.001165162
2852612431	IMG_new_bacteria	host associ plant rhizospher root soil ammophila breviligulata isol rhizospher soil	Proteobacteria	Gammaproteobacteria	Pseudomonadales	Pseudomonadaceae	Pseudomonas_E	Pseudomonas_E sp014207255	PA	defense_system-PF	234	10705	0.021858944
2852612431	IMG_new_bacteria	host associ plant rhizospher root soil ammophila breviligulata isol rhizospher soil	Proteobacteria	Gammaproteobacteria	Pseudomonadales	Pseudomonadaceae	Pseudomonas_E	Pseudomonas_E sp014207255	PA	plasmid-PF	11	10705	0.001027557
2852612431	IMG_new_bacteria	host associ plant rhizospher root soil ammophila breviligulata isol rhizospher soil	Proteobacteria	Gammaproteobacteria	Pseudomonadales	Pseudomonadaceae	Pseudomonas_E	Pseudomonas_E sp014207255	PA	prophage-PF	89	10705	0.008313872
2852612431	IMG_new_bacteria	host associ plant rhizospher root soil ammophila breviligulata isol rhizospher soil	Proteobacteria	Gammaproteobacteria	Pseudomonadales	Pseudomonadaceae	Pseudomonas_E	Pseudomonas_E sp014207255	PA	transposon-PF	20	10705	0.001868286
2852632344	IMG_new_bacteria	host associ plant rhizospher root soil ammophila breviligulata isol rhizospher soil	Actinobacteriota	Actinomycetia	Actinomycetales	Microbacteriaceae	Microbacterium	Microbacterium sp013410955	PA	defense_system-PF	128	4854	0.026370004
2852632344	IMG_new_bacteria	host associ plant rhizospher root soil ammophila breviligulata isol rhizospher soil	Actinobacteriota	Actinomycetia	Actinomycetales	Microbacteriaceae	Microbacterium	Microbacterium sp013410955	PA	plasmid-PF	4	4854	0.000824063
2852632344	IMG_new_bacteria	host associ plant rhizospher root soil ammophila breviligulata isol rhizospher soil	Actinobacteriota	Actinomycetia	Actinomycetales	Microbacteriaceae	Microbacterium	Microbacterium sp013410955	PA	prophage-PF	14	4854	0.002884219
2852632344	IMG_new_bacteria	host associ plant rhizospher root soil ammophila breviligulata isol rhizospher soil	Actinobacteriota	Actinomycetia	Actinomycetales	Microbacteriaceae	Microbacterium	Microbacterium sp013410955	PA	transposon-PF	8	4854	0.001648125
2852643534	IMG_new_bacteria	host associ plant rhizospher root soil ammophila breviligulata isol rhizospher soil	Actinobacteriota	Actinomycetia	Actinomycetales	Microbacteriaceae	Rhodoglobus	Rhodoglobus sp013410945	PA	defense_system-PF	122	4327	0.028195054
2852643534	IMG_new_bacteria	host associ plant rhizospher root soil ammophila breviligulata isol rhizospher soil	Actinobacteriota	Actinomycetia	Actinomycetales	Microbacteriaceae	Rhodoglobus	Rhodoglobus sp013410945	PA	plasmid-PF	5	4327	0.001155535
2852643534	IMG_new_bacteria	host associ plant rhizospher root soil ammophila breviligulata isol rhizospher soil	Actinobacteriota	Actinomycetia	Actinomycetales	Microbacteriaceae	Rhodoglobus	Rhodoglobus sp013410945	PA	prophage-PF	11	4327	0.002542177
2852643534	IMG_new_bacteria	host associ plant rhizospher root soil ammophila breviligulata isol rhizospher soil	Actinobacteriota	Actinomycetia	Actinomycetales	Microbacteriaceae	Rhodoglobus	Rhodoglobus sp013410945	PA	transposon-PF	4	4327	0.000924428
2852646457	IMG_new_bacteria	host associ plant rhizospher root soil ammophila breviligulata isol rhizospher soil	Actinobacteriota	Actinomycetia	Actinomycetales	Microbacteriaceae	Microbacterium		PA	defense_system-PF	129	4997	0.025815489
2852646457	IMG_new_bacteria	host associ plant rhizospher root soil ammophila breviligulata isol rhizospher soil	Actinobacteriota	Actinomycetia	Actinomycetales	Microbacteriaceae	Microbacterium		PA	plasmid-PF	4	4997	0.00080048
2852646457	IMG_new_bacteria	host associ plant rhizospher root soil ammophila breviligulata isol rhizospher soil	Actinobacteriota	Actinomycetia	Actinomycetales	Microbacteriaceae	Microbacterium		PA	prophage-PF	8	4997	0.001600961
2852646457	IMG_new_bacteria	host associ plant rhizospher root soil ammophila breviligulata isol rhizospher soil	Actinobacteriota	Actinomycetia	Actinomycetales	Microbacteriaceae	Microbacterium		PA	transposon-PF	11	4997	0.002201321
2852649853	IMG_new_bacteria	host associ plant rhizospher root soil ammophila breviligulata isol rhizospher soil	Proteobacteria	Gammaproteobacteria	Xanthomonadales	Xanthomonadaceae	Stenotrophomonas	Stenotrophomonas maltophilia_AA	PA	defense_system-PF	134	6299	0.021273218
2852649853	IMG_new_bacteria	host associ plant rhizospher root soil ammophila breviligulata isol rhizospher soil	Proteobacteria	Gammaproteobacteria	Xanthomonadales	Xanthomonadaceae	Stenotrophomonas	Stenotrophomonas maltophilia_AA	PA	plasmid-PF	9	6299	0.001428798
2852649853	IMG_new_bacteria	host associ plant rhizospher root soil ammophila breviligulata isol rhizospher soil	Proteobacteria	Gammaproteobacteria	Xanthomonadales	Xanthomonadaceae	Stenotrophomonas	Stenotrophomonas maltophilia_AA	PA	prophage-PF	18	6299	0.002857596
2852649853	IMG_new_bacteria	host associ plant rhizospher root soil ammophila breviligulata isol rhizospher soil	Proteobacteria	Gammaproteobacteria	Xanthomonadales	Xanthomonadaceae	Stenotrophomonas	Stenotrophomonas maltophilia_AA	PA	transposon-PF	10	6299	0.001587554
2852653556	IMG_new_bacteria	host associ plant rhizospher root soil ammophila breviligulata isol rhizospher soil	Proteobacteria	Alphaproteobacteria	Sphingomonadales	Sphingomonadaceae	Sphingopyxis	Sphingopyxis sp013410105	PA	defense_system-PF	129	6046	0.021336421
2852653556	IMG_new_bacteria	host associ plant rhizospher root soil ammophila breviligulata isol rhizospher soil	Proteobacteria	Alphaproteobacteria	Sphingomonadales	Sphingomonadaceae	Sphingopyxis	Sphingopyxis sp013410105	PA	plasmid-PF	15	6046	0.002480979
2852653556	IMG_new_bacteria	host associ plant rhizospher root soil ammophila breviligulata isol rhizospher soil	Proteobacteria	Alphaproteobacteria	Sphingomonadales	Sphingomonadaceae	Sphingopyxis	Sphingopyxis sp013410105	PA	prophage-PF	31	6046	0.005127357
2852653556	IMG_new_bacteria	host associ plant rhizospher root soil ammophila breviligulata isol rhizospher soil	Proteobacteria	Alphaproteobacteria	Sphingomonadales	Sphingomonadaceae	Sphingopyxis	Sphingopyxis sp013410105	PA	transposon-PF	9	6046	0.001488587
2852657418	IMG_new_bacteria	host associ plant rhizospher root soil ammophila breviligulata isol rhizospher soil	Proteobacteria	Gammaproteobacteria	Pseudomonadales	Pseudomonadaceae	Pseudomonas_E	Pseudomonas_E putida_A	PA	defense_system-PF	253	10151	0.024923653
2852657418	IMG_new_bacteria	host associ plant rhizospher root soil ammophila breviligulata isol rhizospher soil	Proteobacteria	Gammaproteobacteria	Pseudomonadales	Pseudomonadaceae	Pseudomonas_E	Pseudomonas_E putida_A	PA	plasmid-PF	17	10151	0.001674712
2852657418	IMG_new_bacteria	host associ plant rhizospher root soil ammophila breviligulata isol rhizospher soil	Proteobacteria	Gammaproteobacteria	Pseudomonadales	Pseudomonadaceae	Pseudomonas_E	Pseudomonas_E putida_A	PA	prophage-PF	93	10151	0.009161659
2852657418	IMG_new_bacteria	host associ plant rhizospher root soil ammophila breviligulata isol rhizospher soil	Proteobacteria	Gammaproteobacteria	Pseudomonadales	Pseudomonadaceae	Pseudomonas_E	Pseudomonas_E putida_A	PA	transposon-PF	25	10151	0.002462812
2852663356	IMG_new_bacteria	host associ plant rhizospher root soil ammophila breviligulata isol rhizospher soil	Actinobacteriota	Actinomycetia	Actinomycetales	Microbacteriaceae	Microbacterium	Microbacterium oxydans	PA	defense_system-PF	173	5811	0.029771124
2852663356	IMG_new_bacteria	host associ plant rhizospher root soil ammophila breviligulata isol rhizospher soil	Actinobacteriota	Actinomycetia	Actinomycetales	Microbacteriaceae	Microbacterium	Microbacterium oxydans	PA	plasmid-PF	13	5811	0.002237136
2852663356	IMG_new_bacteria	host associ plant rhizospher root soil ammophila breviligulata isol rhizospher soil	Actinobacteriota	Actinomycetia	Actinomycetales	Microbacteriaceae	Microbacterium	Microbacterium oxydans	PA	prophage-PF	20	5811	0.003441748
2852663356	IMG_new_bacteria	host associ plant rhizospher root soil ammophila breviligulata isol rhizospher soil	Actinobacteriota	Actinomycetia	Actinomycetales	Microbacteriaceae	Microbacterium	Microbacterium oxydans	PA	transposon-PF	15	5811	0.002581311
2852677369	IMG_new_bacteria	host associ plant rhizospher root soil ammophila breviligulata isol rhizospher soil	Actinobacteriota	Actinomycetia	Actinomycetales	Microbacteriaceae	Pseudoclavibacter	Pseudoclavibacter sp002931555	PA	defense_system-PF	139	5037	0.027595791
2852677369	IMG_new_bacteria	host associ plant rhizospher root soil ammophila breviligulata isol rhizospher soil	Actinobacteriota	Actinomycetia	Actinomycetales	Microbacteriaceae	Pseudoclavibacter	Pseudoclavibacter sp002931555	PA	plasmid-PF	4	5037	0.000794123
2852677369	IMG_new_bacteria	host associ plant rhizospher root soil ammophila breviligulata isol rhizospher soil	Actinobacteriota	Actinomycetia	Actinomycetales	Microbacteriaceae	Pseudoclavibacter	Pseudoclavibacter sp002931555	PA	prophage-PF	8	5037	0.001588247
2852677369	IMG_new_bacteria	host associ plant rhizospher root soil ammophila breviligulata isol rhizospher soil	Actinobacteriota	Actinomycetia	Actinomycetales	Microbacteriaceae	Pseudoclavibacter	Pseudoclavibacter sp002931555	PA	transposon-PF	2	5037	0.000397062
2852680915	IMG_new_bacteria	host associ plant rhizospher root soil ammophila breviligulata isol rhizospher soil	Proteobacteria	Alphaproteobacteria	Sphingomonadales	Sphingomonadaceae	Sphingopyxis	Sphingopyxis sp014207235	PA	defense_system-PF	114	5907	0.019299137
2852680915	IMG_new_bacteria	host associ plant rhizospher root soil ammophila breviligulata isol rhizospher soil	Proteobacteria	Alphaproteobacteria	Sphingomonadales	Sphingomonadaceae	Sphingopyxis	Sphingopyxis sp014207235	PA	plasmid-PF	6	5907	0.001015744
2852680915	IMG_new_bacteria	host associ plant rhizospher root soil ammophila breviligulata isol rhizospher soil	Proteobacteria	Alphaproteobacteria	Sphingomonadales	Sphingomonadaceae	Sphingopyxis	Sphingopyxis sp014207235	PA	prophage-PF	33	5907	0.005586592
2852680915	IMG_new_bacteria	host associ plant rhizospher root soil ammophila breviligulata isol rhizospher soil	Proteobacteria	Alphaproteobacteria	Sphingomonadales	Sphingomonadaceae	Sphingopyxis	Sphingopyxis sp014207235	PA	transposon-PF	9	5907	0.001523616
2852684882	IMG_new_bacteria	host associ plant rhizospher root soil ammophila breviligulata isol rhizospher soil	Proteobacteria	Gammaproteobacteria	Xanthomonadales	Xanthomonadaceae	Xanthomonas_A	Xanthomonas_A sp014236855	PA	defense_system-PF	155	8367	0.018525158
2852684882	IMG_new_bacteria	host associ plant rhizospher root soil ammophila breviligulata isol rhizospher soil	Proteobacteria	Gammaproteobacteria	Xanthomonadales	Xanthomonadaceae	Xanthomonas_A	Xanthomonas_A sp014236855	PA	plasmid-PF	16	8367	0.001912274
2852684882	IMG_new_bacteria	host associ plant rhizospher root soil ammophila breviligulata isol rhizospher soil	Proteobacteria	Gammaproteobacteria	Xanthomonadales	Xanthomonadaceae	Xanthomonas_A	Xanthomonas_A sp014236855	PA	prophage-PF	21	8367	0.00250986
2852684882	IMG_new_bacteria	host associ plant rhizospher root soil ammophila breviligulata isol rhizospher soil	Proteobacteria	Gammaproteobacteria	Xanthomonadales	Xanthomonadaceae	Xanthomonas_A	Xanthomonas_A sp014236855	PA	transposon-PF	1	8367	0.000119517
2852717997	IMG_new_bacteria	environment terrestri soil soil	Actinobacteriota	Actinomycetia	Actinomycetales	Microbacteriaceae	Agromyces	Agromyces hippuratus	SOIL	defense_system-PF	146	5535	0.026377597
2852717997	IMG_new_bacteria	environment terrestri soil soil	Actinobacteriota	Actinomycetia	Actinomycetales	Microbacteriaceae	Agromyces	Agromyces hippuratus	SOIL	prophage-PF	12	5535	0.002168022
2852717997	IMG_new_bacteria	environment terrestri soil soil	Actinobacteriota	Actinomycetia	Actinomycetales	Microbacteriaceae	Agromyces	Agromyces hippuratus	SOIL	plasmid-PF	3	5535	0.000542005
2852717997	IMG_new_bacteria	environment terrestri soil soil	Actinobacteriota	Actinomycetia	Actinomycetales	Microbacteriaceae	Agromyces	Agromyces hippuratus	SOIL	transposon-PF	3	5535	0.000542005
285458.3	patric	soil	Actinobacteriota	Actinomycetia	Streptomycetales	Streptomycetaceae	Streptomyces	Streptomyces agglomeratus	SOIL	defense_system-PF	245	11947	0.02050724
285458.3	patric	soil	Actinobacteriota	Actinomycetia	Streptomycetales	Streptomycetaceae	Streptomyces	Streptomyces agglomeratus	SOIL	prophage-PF	24	11947	0.002008873
285458.3	patric	soil	Actinobacteriota	Actinomycetia	Streptomycetales	Streptomycetaceae	Streptomyces	Streptomyces agglomeratus	SOIL	plasmid-PF	9	11947	0.000753327
285458.3	patric	soil	Actinobacteriota	Actinomycetia	Streptomycetales	Streptomycetaceae	Streptomyces	Streptomyces agglomeratus	SOIL	transposon-PF	356	11947	0.029798276
285458.4	patric	soil	Actinobacteriota	Actinomycetia	Streptomycetales	Streptomycetaceae	Streptomyces	Streptomyces agglomeratus	SOIL	defense_system-PF	235	12068	0.019472986
285458.4	patric	soil	Actinobacteriota	Actinomycetia	Streptomycetales	Streptomycetaceae	Streptomyces	Streptomyces agglomeratus	SOIL	prophage-PF	28	12068	0.002320186
285458.4	patric	soil	Actinobacteriota	Actinomycetia	Streptomycetales	Streptomycetaceae	Streptomyces	Streptomyces agglomeratus	SOIL	plasmid-PF	7	12068	0.000580046
285458.4	patric	soil	Actinobacteriota	Actinomycetia	Streptomycetales	Streptomycetaceae	Streptomyces	Streptomyces agglomeratus	SOIL	transposon-PF	367	12068	0.030411004
285458.6	patric	soil	Actinobacteriota	Actinomycetia	Streptomycetales	Streptomycetaceae	Streptomyces	Streptomyces agglomeratus	SOIL	defense_system-PF	222	12126	0.018307768
285458.6	patric	soil	Actinobacteriota	Actinomycetia	Streptomycetales	Streptomycetaceae	Streptomyces	Streptomyces agglomeratus	SOIL	prophage-PF	27	12126	0.00222662
285458.6	patric	soil	Actinobacteriota	Actinomycetia	Streptomycetales	Streptomycetaceae	Streptomyces	Streptomyces agglomeratus	SOIL	plasmid-PF	8	12126	0.000659739
285458.6	patric	soil	Actinobacteriota	Actinomycetia	Streptomycetales	Streptomycetaceae	Streptomyces	Streptomyces agglomeratus	SOIL	transposon-PF	373	12126	0.03076035
285458.7	patric	soil	Actinobacteriota	Actinomycetia	Streptomycetales	Streptomycetaceae	Streptomyces	Streptomyces agglomeratus	SOIL	defense_system-PF	200	9742	0.020529665
285458.7	patric	soil	Actinobacteriota	Actinomycetia	Streptomycetales	Streptomycetaceae	Streptomyces	Streptomyces agglomeratus	SOIL	prophage-PF	22	9742	0.002258263
285458.7	patric	soil	Actinobacteriota	Actinomycetia	Streptomycetales	Streptomycetaceae	Streptomyces	Streptomyces agglomeratus	SOIL	plasmid-PF	9	9742	0.000923835
285458.7	patric	soil	Actinobacteriota	Actinomycetia	Streptomycetales	Streptomycetaceae	Streptomyces	Streptomyces agglomeratus	SOIL	transposon-PF	179	9742	0.018374051
285473.5	patric	soil	Actinobacteriota	Actinomycetia	Streptomycetales	Streptomycetaceae	Streptomyces	Streptomyces fradiae	SOIL	defense_system-PF	217	8416	0.025784221
285473.5	patric	soil	Actinobacteriota	Actinomycetia	Streptomycetales	Streptomycetaceae	Streptomyces	Streptomyces fradiae	SOIL	prophage-PF	20	8416	0.002376426
285473.5	patric	soil	Actinobacteriota	Actinomycetia	Streptomycetales	Streptomycetaceae	Streptomyces	Streptomyces fradiae	SOIL	plasmid-PF	10	8416	0.001188213
285473.5	patric	soil	Actinobacteriota	Actinomycetia	Streptomycetales	Streptomycetaceae	Streptomyces	Streptomyces fradiae	SOIL	transposon-PF	21	8416	0.002495247
285575.9	patric	garden soil	Actinobacteriota	Actinomycetia	Streptomycetales	Streptomycetaceae	Streptomyces	Streptomyces californicus	SOIL	defense_system-PF	239	10222	0.023380943
285575.9	patric	garden soil	Actinobacteriota	Actinomycetia	Streptomycetales	Streptomycetaceae	Streptomyces	Streptomyces californicus	SOIL	prophage-PF	46	10222	0.004500098
285575.9	patric	garden soil	Actinobacteriota	Actinomycetia	Streptomycetales	Streptomycetaceae	Streptomyces	Streptomyces californicus	SOIL	plasmid-PF	10	10222	0.000978282
285575.9	patric	garden soil	Actinobacteriota	Actinomycetia	Streptomycetales	Streptomycetaceae	Streptomyces	Streptomyces californicus	SOIL	transposon-PF	12	10222	0.001173939
2856425837	IMG_new_bacteria	host associ plant hay	Actinobacteriota	Actinomycetia	Mycobacteriales	Pseudonocardiaceae	Saccharopolyspora	Saccharopolyspora hordei	PA	defense_system-PF	195	8345	0.023367286
2856425837	IMG_new_bacteria	host associ plant hay	Actinobacteriota	Actinomycetia	Mycobacteriales	Pseudonocardiaceae	Saccharopolyspora	Saccharopolyspora hordei	PA	plasmid-PF	4	8345	0.000479329
2856425837	IMG_new_bacteria	host associ plant hay	Actinobacteriota	Actinomycetia	Mycobacteriales	Pseudonocardiaceae	Saccharopolyspora	Saccharopolyspora hordei	PA	prophage-PF	17	8345	0.002037148
2856425837	IMG_new_bacteria	host associ plant hay	Actinobacteriota	Actinomycetia	Mycobacteriales	Pseudonocardiaceae	Saccharopolyspora	Saccharopolyspora hordei	PA	transposon-PF	20	8345	0.002396645
2856431239	IMG_new_bacteria	host associ plant healthi oil seed plant jatrophacurca l	Actinobacteriota	Actinomycetia	Mycobacteriales	Pseudonocardiaceae	Amycolatopsis	Amycolatopsis endophytica	PA	defense_system-PF	165	10592	0.015577795
2856431239	IMG_new_bacteria	host associ plant healthi oil seed plant jatrophacurca l	Actinobacteriota	Actinomycetia	Mycobacteriales	Pseudonocardiaceae	Amycolatopsis	Amycolatopsis endophytica	PA	plasmid-PF	8	10592	0.000755287
2856431239	IMG_new_bacteria	host associ plant healthi oil seed plant jatrophacurca l	Actinobacteriota	Actinomycetia	Mycobacteriales	Pseudonocardiaceae	Amycolatopsis	Amycolatopsis endophytica	PA	prophage-PF	26	10592	0.002454683
2856431239	IMG_new_bacteria	host associ plant healthi oil seed plant jatrophacurca l	Actinobacteriota	Actinomycetia	Mycobacteriales	Pseudonocardiaceae	Amycolatopsis	Amycolatopsis endophytica	PA	transposon-PF	35	10592	0.003304381
2856451187	IMG_new_bacteria	environment terrestri soil soil initi soil cover moss layer	Actinobacteriota	Actinomycetia	Actinomycetales	Microbacteriaceae	Leifsonia_B	Leifsonia_B psychrotolerans	SOIL	defense_system-PF	170	4980	0.034136546
2856451187	IMG_new_bacteria	environment terrestri soil soil initi soil cover moss layer	Actinobacteriota	Actinomycetia	Actinomycetales	Microbacteriaceae	Leifsonia_B	Leifsonia_B psychrotolerans	SOIL	prophage-PF	32	4980	0.006425703
2856451187	IMG_new_bacteria	environment terrestri soil soil initi soil cover moss layer	Actinobacteriota	Actinomycetia	Actinomycetales	Microbacteriaceae	Leifsonia_B	Leifsonia_B psychrotolerans	SOIL	plasmid-PF	5	4980	0.001004016
2856451187	IMG_new_bacteria	environment terrestri soil soil initi soil cover moss layer	Actinobacteriota	Actinomycetia	Actinomycetales	Microbacteriaceae	Leifsonia_B	Leifsonia_B psychrotolerans	SOIL	transposon-PF	43	4980	0.008634538
2856487714	IMG_new_bacteria	environment terrestri soil desert soil soil	Actinobacteriota	Actinomycetia	Actinomycetales	Micrococcaceae	Nesterenkonia	Nesterenkonia sandarakina	SOIL	defense_system-PF	128	4049	0.031612744
2856487714	IMG_new_bacteria	environment terrestri soil desert soil soil	Actinobacteriota	Actinomycetia	Actinomycetales	Micrococcaceae	Nesterenkonia	Nesterenkonia sandarakina	SOIL	prophage-PF	8	4049	0.001975796
2856487714	IMG_new_bacteria	environment terrestri soil desert soil soil	Actinobacteriota	Actinomycetia	Actinomycetales	Micrococcaceae	Nesterenkonia	Nesterenkonia sandarakina	SOIL	plasmid-PF	4	4049	0.000987898
2856487714	IMG_new_bacteria	environment terrestri soil desert soil soil	Actinobacteriota	Actinomycetia	Actinomycetales	Micrococcaceae	Nesterenkonia	Nesterenkonia sandarakina	SOIL	transposon-PF	1	4049	0.000246975
2856505025	IMG_new_bacteria	environment aquat river freshwat hiwasse river sediment calhoun tn	Proteobacteria	Gammaproteobacteria	Pseudomonadales	Pseudomonadaceae	Pseudomonas_E	Pseudomonas_E mendocina	NPA	defense_system-PF	182	8789	0.020707703
2856505025	IMG_new_bacteria	environment aquat river freshwat hiwasse river sediment calhoun tn	Proteobacteria	Gammaproteobacteria	Pseudomonadales	Pseudomonadaceae	Pseudomonas_E	Pseudomonas_E mendocina	NPA	plasmid-PF	19	8789	0.002161793
2856505025	IMG_new_bacteria	environment aquat river freshwat hiwasse river sediment calhoun tn	Proteobacteria	Gammaproteobacteria	Pseudomonadales	Pseudomonadaceae	Pseudomonas_E	Pseudomonas_E mendocina	NPA	prophage-PF	67	8789	0.007623165
2856505025	IMG_new_bacteria	environment aquat river freshwat hiwasse river sediment calhoun tn	Proteobacteria	Gammaproteobacteria	Pseudomonadales	Pseudomonadaceae	Pseudomonas_E	Pseudomonas_E mendocina	NPA	transposon-PF	26	8789	0.002958243
