## Supplementary Table 1 for "Plasmids, Prophages and Defense Systems are Depleted from Plant Microbiota Genomes" (part 7 of 30)

genome_id	source	metadata	phylum	class	order	family	genus	species	habitat	pfam_category	num_category_pfam	total_pfam	norm
2856510208	IMG_new_bacteria	environment aquat river freshwat hiwasse river sediment calhoun tn	Proteobacteria	Gammaproteobacteria	Pseudomonadales	Pseudomonadaceae	Pseudomonas_E	Pseudomonas_E oleovorans_B	NPA	defense_system-PF	196	9036	0.021691014
2856510208	IMG_new_bacteria	environment aquat river freshwat hiwasse river sediment calhoun tn	Proteobacteria	Gammaproteobacteria	Pseudomonadales	Pseudomonadaceae	Pseudomonas_E	Pseudomonas_E oleovorans_B	NPA	plasmid-PF	6	9036	0.000664011
2856510208	IMG_new_bacteria	environment aquat river freshwat hiwasse river sediment calhoun tn	Proteobacteria	Gammaproteobacteria	Pseudomonadales	Pseudomonadaceae	Pseudomonas_E	Pseudomonas_E oleovorans_B	NPA	prophage-PF	42	9036	0.004648074
2856510208	IMG_new_bacteria	environment aquat river freshwat hiwasse river sediment calhoun tn	Proteobacteria	Gammaproteobacteria	Pseudomonadales	Pseudomonadaceae	Pseudomonas_E	Pseudomonas_E oleovorans_B	NPA	transposon-PF	6	9036	0.000664011
2857375656	IMG_new_bacteria	environment aquat lake freshwat yellowston lake	Proteobacteria	Gammaproteobacteria	Pseudomonadales	Pseudomonadaceae	Pseudomonas_E	Pseudomonas_E sp003014915	NPA	defense_system-PF	216	10276	0.021019852
2857375656	IMG_new_bacteria	environment aquat lake freshwat yellowston lake	Proteobacteria	Gammaproteobacteria	Pseudomonadales	Pseudomonadaceae	Pseudomonas_E	Pseudomonas_E sp003014915	NPA	plasmid-PF	12	10276	0.00116777
2857375656	IMG_new_bacteria	environment aquat lake freshwat yellowston lake	Proteobacteria	Gammaproteobacteria	Pseudomonadales	Pseudomonadaceae	Pseudomonas_E	Pseudomonas_E sp003014915	NPA	prophage-PF	50	10276	0.004865707
2857375656	IMG_new_bacteria	environment aquat lake freshwat yellowston lake	Proteobacteria	Gammaproteobacteria	Pseudomonadales	Pseudomonadaceae	Pseudomonas_E	Pseudomonas_E sp003014915	NPA	transposon-PF	6	10276	0.000583885
2857395869	IMG_new_bacteria	environment aquat sediment tidal flat sediment	Actinobacteriota	Actinomycetia	Actinomycetales	Micrococcaceae	Neomicrococcus	Neomicrococcus aestuarii	NPA	defense_system-PF	132	3898	0.03386352
2857395869	IMG_new_bacteria	environment aquat sediment tidal flat sediment	Actinobacteriota	Actinomycetia	Actinomycetales	Micrococcaceae	Neomicrococcus	Neomicrococcus aestuarii	NPA	plasmid-PF	4	3898	0.001026167
2857395869	IMG_new_bacteria	environment aquat sediment tidal flat sediment	Actinobacteriota	Actinomycetia	Actinomycetales	Micrococcaceae	Neomicrococcus	Neomicrococcus aestuarii	NPA	prophage-PF	16	3898	0.004104669
2857395869	IMG_new_bacteria	environment aquat sediment tidal flat sediment	Actinobacteriota	Actinomycetia	Actinomycetales	Micrococcaceae	Neomicrococcus	Neomicrococcus aestuarii	NPA	transposon-PF	37	3898	0.009492047
2857413125	IMG_new_bacteria	environment terrestri soil soil soil	Actinobacteriota	Actinomycetia	Mycobacteriales	Micromonosporaceae	Micromonospora	Micromonospora purpureochromogenes	SOIL	defense_system-PF	179	8923	0.020060518
2857413125	IMG_new_bacteria	environment terrestri soil soil soil	Actinobacteriota	Actinomycetia	Mycobacteriales	Micromonosporaceae	Micromonospora	Micromonospora purpureochromogenes	SOIL	prophage-PF	25	8923	0.002801748
2857413125	IMG_new_bacteria	environment terrestri soil soil soil	Actinobacteriota	Actinomycetia	Mycobacteriales	Micromonosporaceae	Micromonospora	Micromonospora purpureochromogenes	SOIL	plasmid-PF	3	8923	0.00033621
2857413125	IMG_new_bacteria	environment terrestri soil soil soil	Actinobacteriota	Actinomycetia	Mycobacteriales	Micromonosporaceae	Micromonospora	Micromonospora purpureochromogenes	SOIL	transposon-PF	41	8923	0.004594867
2857419370	IMG_new_bacteria	environment terrestri soil soil soil	Actinobacteriota	Actinomycetia	Actinomycetales	Micrococcaceae	Nesterenkonia	Nesterenkonia xinjiangensis	SOIL	defense_system-PF	120	4797	0.025015635
2857419370	IMG_new_bacteria	environment terrestri soil soil soil	Actinobacteriota	Actinomycetia	Actinomycetales	Micrococcaceae	Nesterenkonia	Nesterenkonia xinjiangensis	SOIL	prophage-PF	12	4797	0.002501563
2857419370	IMG_new_bacteria	environment terrestri soil soil soil	Actinobacteriota	Actinomycetia	Actinomycetales	Micrococcaceae	Nesterenkonia	Nesterenkonia xinjiangensis	SOIL	plasmid-PF	2	4797	0.000416927
2857419370	IMG_new_bacteria	environment terrestri soil soil soil	Actinobacteriota	Actinomycetia	Actinomycetales	Micrococcaceae	Nesterenkonia	Nesterenkonia xinjiangensis	SOIL	transposon-PF	5	4797	0.001042318
2857435884	IMG_new_bacteria	environment terrestri soil soil	Actinobacteriota	Actinomycetia	Streptomycetales	Streptomycetaceae	Streptomyces	Streptomyces calvus	SOIL	defense_system-PF	245	10998	0.022276778
2857435884	IMG_new_bacteria	environment terrestri soil soil	Actinobacteriota	Actinomycetia	Streptomycetales	Streptomycetaceae	Streptomyces	Streptomyces calvus	SOIL	prophage-PF	32	10998	0.00290962
2857435884	IMG_new_bacteria	environment terrestri soil soil	Actinobacteriota	Actinomycetia	Streptomycetales	Streptomycetaceae	Streptomyces	Streptomyces calvus	SOIL	plasmid-PF	9	10998	0.000818331
2857435884	IMG_new_bacteria	environment terrestri soil soil	Actinobacteriota	Actinomycetia	Streptomycetales	Streptomycetaceae	Streptomyces	Streptomyces calvus	SOIL	transposon-PF	60	10998	0.005455537
2857635208	IMG_new_bacteria	environment terrestri soil yellowston nation park soil	Bacteroidota	Bacteroidia	Flavobacteriales	Weeksellaceae	Chryseobacterium	Chryseobacterium sp013410675	SOIL	defense_system-PF	148	6279	0.023570632
2857635208	IMG_new_bacteria	environment terrestri soil yellowston nation park soil	Bacteroidota	Bacteroidia	Flavobacteriales	Weeksellaceae	Chryseobacterium	Chryseobacterium sp013410675	SOIL	prophage-PF	34	6279	0.005414875
2857635208	IMG_new_bacteria	environment terrestri soil yellowston nation park soil	Bacteroidota	Bacteroidia	Flavobacteriales	Weeksellaceae	Chryseobacterium	Chryseobacterium sp013410675	SOIL	plasmid-PF	10	6279	0.00159261
2857635208	IMG_new_bacteria	environment terrestri soil yellowston nation park soil	Bacteroidota	Bacteroidia	Flavobacteriales	Weeksellaceae	Chryseobacterium	Chryseobacterium sp013410675	SOIL	transposon-PF	18	6279	0.002866699
2857639553	IMG_new_bacteria	environment aquat river freshwat hiwasse river sediment calhoun tn	Proteobacteria	Gammaproteobacteria	Burkholderiales	Burkholderiaceae	Comamonas	Comamonas thiooxydans	NPA	defense_system-PF	173	8293	0.020860967
2857639553	IMG_new_bacteria	environment aquat river freshwat hiwasse river sediment calhoun tn	Proteobacteria	Gammaproteobacteria	Burkholderiales	Burkholderiaceae	Comamonas	Comamonas thiooxydans	NPA	plasmid-PF	7	8293	0.000844085
2857639553	IMG_new_bacteria	environment aquat river freshwat hiwasse river sediment calhoun tn	Proteobacteria	Gammaproteobacteria	Burkholderiales	Burkholderiaceae	Comamonas	Comamonas thiooxydans	NPA	prophage-PF	71	8293	0.008561437
2857639553	IMG_new_bacteria	environment aquat river freshwat hiwasse river sediment calhoun tn	Proteobacteria	Gammaproteobacteria	Burkholderiales	Burkholderiaceae	Comamonas	Comamonas thiooxydans	NPA	transposon-PF	10	8293	0.001205836
2857644636	IMG_new_bacteria	environment aquat river freshwat hiwasse river sediment calhoun tn	Actinobacteriota	Actinomycetia	Actinomycetales	Microbacteriaceae	Microbacterium	Microbacterium sp014201255	NPA	defense_system-PF	119	4191	0.028394178
2857644636	IMG_new_bacteria	environment aquat river freshwat hiwasse river sediment calhoun tn	Actinobacteriota	Actinomycetia	Actinomycetales	Microbacteriaceae	Microbacterium	Microbacterium sp014201255	NPA	plasmid-PF	3	4191	0.00071582
2857644636	IMG_new_bacteria	environment aquat river freshwat hiwasse river sediment calhoun tn	Actinobacteriota	Actinomycetia	Actinomycetales	Microbacteriaceae	Microbacterium	Microbacterium sp014201255	NPA	prophage-PF	9	4191	0.002147459
2857644636	IMG_new_bacteria	environment aquat river freshwat hiwasse river sediment calhoun tn	Actinobacteriota	Actinomycetia	Actinomycetales	Microbacteriaceae	Microbacterium	Microbacterium sp014201255	NPA	transposon-PF	4	4191	0.000954426
2857647473	IMG_new_bacteria	environment aquat river freshwat hiwasse river sediment calhoun tn	Proteobacteria	Alphaproteobacteria	Sphingomonadales	Sphingomonadaceae	Novosphingobium	Novosphingobium sp001298105	NPA	defense_system-PF	144	7976	0.018054162
2857647473	IMG_new_bacteria	environment aquat river freshwat hiwasse river sediment calhoun tn	Proteobacteria	Alphaproteobacteria	Sphingomonadales	Sphingomonadaceae	Novosphingobium	Novosphingobium sp001298105	NPA	plasmid-PF	28	7976	0.003510532
2857647473	IMG_new_bacteria	environment aquat river freshwat hiwasse river sediment calhoun tn	Proteobacteria	Alphaproteobacteria	Sphingomonadales	Sphingomonadaceae	Novosphingobium	Novosphingobium sp001298105	NPA	prophage-PF	68	7976	0.008525577
2857647473	IMG_new_bacteria	environment aquat river freshwat hiwasse river sediment calhoun tn	Proteobacteria	Alphaproteobacteria	Sphingomonadales	Sphingomonadaceae	Novosphingobium	Novosphingobium sp001298105	NPA	transposon-PF	58	7976	0.007271815
2857665748	IMG_new_bacteria	environment terrestri soil yellowston nation park soil	Proteobacteria	Alphaproteobacteria	Sphingomonadales	Sphingomonadaceae	Novosphingobium	Novosphingobium capsulatum	SOIL	defense_system-PF	139	6796	0.020453208
2857665748	IMG_new_bacteria	environment terrestri soil yellowston nation park soil	Proteobacteria	Alphaproteobacteria	Sphingomonadales	Sphingomonadaceae	Novosphingobium	Novosphingobium capsulatum	SOIL	prophage-PF	38	6796	0.005591524
2857665748	IMG_new_bacteria	environment terrestri soil yellowston nation park soil	Proteobacteria	Alphaproteobacteria	Sphingomonadales	Sphingomonadaceae	Novosphingobium	Novosphingobium capsulatum	SOIL	plasmid-PF	21	6796	0.003090053
2857665748	IMG_new_bacteria	environment terrestri soil yellowston nation park soil	Proteobacteria	Alphaproteobacteria	Sphingomonadales	Sphingomonadaceae	Novosphingobium	Novosphingobium capsulatum	SOIL	transposon-PF	64	6796	0.009417304
2857685700	IMG_new_bacteria	environment aquat river freshwat hiwasse river sediment calhoun tn	Proteobacteria	Gammaproteobacteria	Pseudomonadales	Pseudomonadaceae	Pseudomonas_E	Pseudomonas_E mendocina	NPA	defense_system-PF	193	8770	0.022006842
2857685700	IMG_new_bacteria	environment aquat river freshwat hiwasse river sediment calhoun tn	Proteobacteria	Gammaproteobacteria	Pseudomonadales	Pseudomonadaceae	Pseudomonas_E	Pseudomonas_E mendocina	NPA	plasmid-PF	15	8770	0.001710376
2857685700	IMG_new_bacteria	environment aquat river freshwat hiwasse river sediment calhoun tn	Proteobacteria	Gammaproteobacteria	Pseudomonadales	Pseudomonadaceae	Pseudomonas_E	Pseudomonas_E mendocina	NPA	prophage-PF	20	8770	0.002280502
2857685700	IMG_new_bacteria	environment aquat river freshwat hiwasse river sediment calhoun tn	Proteobacteria	Gammaproteobacteria	Pseudomonadales	Pseudomonadaceae	Pseudomonas_E	Pseudomonas_E mendocina	NPA	transposon-PF	14	8770	0.001596351
2857690720	IMG_new_bacteria	environment terrestri soil yellowston nation park soil	Proteobacteria	Gammaproteobacteria	Pseudomonadales	Pseudomonadaceae	Pseudomonas_E	Pseudomonas_E sp003014915	SOIL	defense_system-PF	227	10335	0.021964199
2857690720	IMG_new_bacteria	environment terrestri soil yellowston nation park soil	Proteobacteria	Gammaproteobacteria	Pseudomonadales	Pseudomonadaceae	Pseudomonas_E	Pseudomonas_E sp003014915	SOIL	prophage-PF	51	10335	0.004934688
2857690720	IMG_new_bacteria	environment terrestri soil yellowston nation park soil	Proteobacteria	Gammaproteobacteria	Pseudomonadales	Pseudomonadaceae	Pseudomonas_E	Pseudomonas_E sp003014915	SOIL	plasmid-PF	10	10335	0.000967586
2857690720	IMG_new_bacteria	environment terrestri soil yellowston nation park soil	Proteobacteria	Gammaproteobacteria	Pseudomonadales	Pseudomonadaceae	Pseudomonas_E	Pseudomonas_E sp003014915	SOIL	transposon-PF	5	10335	0.000483793
2857696861	IMG_new_bacteria	environment aquat river freshwat hiwasse river sediment calhoun tn	Proteobacteria	Gammaproteobacteria	Burkholderiales	Burkholderiaceae	Achromobacter	Achromobacter mucicolens	NPA	defense_system-PF	178	9388	0.018960375
2857696861	IMG_new_bacteria	environment aquat river freshwat hiwasse river sediment calhoun tn	Proteobacteria	Gammaproteobacteria	Burkholderiales	Burkholderiaceae	Achromobacter	Achromobacter mucicolens	NPA	plasmid-PF	7	9388	0.000745633
2857696861	IMG_new_bacteria	environment aquat river freshwat hiwasse river sediment calhoun tn	Proteobacteria	Gammaproteobacteria	Burkholderiales	Burkholderiaceae	Achromobacter	Achromobacter mucicolens	NPA	prophage-PF	31	9388	0.003302088
2857696861	IMG_new_bacteria	environment aquat river freshwat hiwasse river sediment calhoun tn	Proteobacteria	Gammaproteobacteria	Burkholderiales	Burkholderiaceae	Achromobacter	Achromobacter mucicolens	NPA	transposon-PF	15	9388	0.001597784
2859925007	IMG_new_bacteria	environment aquat sediment freshwat river sediment	Proteobacteria	Gammaproteobacteria	Pseudomonadales	Pseudomonadaceae	Pseudomonas_E	Pseudomonas_E mendocina_D	NPA	defense_system-PF	238	7829	0.030399796
2859925007	IMG_new_bacteria	environment aquat sediment freshwat river sediment	Proteobacteria	Gammaproteobacteria	Pseudomonadales	Pseudomonadaceae	Pseudomonas_E	Pseudomonas_E mendocina_D	NPA	plasmid-PF	16	7829	0.002043684
2859925007	IMG_new_bacteria	environment aquat sediment freshwat river sediment	Proteobacteria	Gammaproteobacteria	Pseudomonadales	Pseudomonadaceae	Pseudomonas_E	Pseudomonas_E mendocina_D	NPA	prophage-PF	52	7829	0.006641972
2859925007	IMG_new_bacteria	environment aquat sediment freshwat river sediment	Proteobacteria	Gammaproteobacteria	Pseudomonadales	Pseudomonadaceae	Pseudomonas_E	Pseudomonas_E mendocina_D	NPA	transposon-PF	106	7829	0.013539405
2859939480	IMG_new_bacteria	environment aquat river freshwat hiwasse river sediment calhoun tn	Proteobacteria	Gammaproteobacteria	Pseudomonadales	Pseudomonadaceae	Pseudomonas_E	Pseudomonas_E composti	NPA	defense_system-PF	201	8932	0.022503359
2859939480	IMG_new_bacteria	environment aquat river freshwat hiwasse river sediment calhoun tn	Proteobacteria	Gammaproteobacteria	Pseudomonadales	Pseudomonadaceae	Pseudomonas_E	Pseudomonas_E composti	NPA	plasmid-PF	11	8932	0.001231527
2859939480	IMG_new_bacteria	environment aquat river freshwat hiwasse river sediment calhoun tn	Proteobacteria	Gammaproteobacteria	Pseudomonadales	Pseudomonadaceae	Pseudomonas_E	Pseudomonas_E composti	NPA	prophage-PF	45	8932	0.005038065
2859939480	IMG_new_bacteria	environment aquat river freshwat hiwasse river sediment calhoun tn	Proteobacteria	Gammaproteobacteria	Pseudomonadales	Pseudomonadaceae	Pseudomonas_E	Pseudomonas_E composti	NPA	transposon-PF	8	8932	0.000895656
2859944549	IMG_new_bacteria	environment aquat river freshwat hiwasse river sediment calhoun tn	Proteobacteria	Gammaproteobacteria	Pseudomonadales	Pseudomonadaceae	Pseudomonas_E	Pseudomonas_E mendocina	NPA	defense_system-PF	186	8502	0.021877205
2859944549	IMG_new_bacteria	environment aquat river freshwat hiwasse river sediment calhoun tn	Proteobacteria	Gammaproteobacteria	Pseudomonadales	Pseudomonadaceae	Pseudomonas_E	Pseudomonas_E mendocina	NPA	plasmid-PF	9	8502	0.001058574
2859944549	IMG_new_bacteria	environment aquat river freshwat hiwasse river sediment calhoun tn	Proteobacteria	Gammaproteobacteria	Pseudomonadales	Pseudomonadaceae	Pseudomonas_E	Pseudomonas_E mendocina	NPA	prophage-PF	34	8502	0.003999059
2859944549	IMG_new_bacteria	environment aquat river freshwat hiwasse river sediment calhoun tn	Proteobacteria	Gammaproteobacteria	Pseudomonadales	Pseudomonadaceae	Pseudomonas_E	Pseudomonas_E mendocina	NPA	transposon-PF	19	8502	0.002234768
2859956134	IMG_new_bacteria	environment aquat river freshwat hiwasse river sediment calhoun tn	Proteobacteria	Alphaproteobacteria	Sphingomonadales	Sphingomonadaceae	Sphingobium	Sphingobium sp014201265	NPA	defense_system-PF	110	5180	0.021235521
2859956134	IMG_new_bacteria	environment aquat river freshwat hiwasse river sediment calhoun tn	Proteobacteria	Alphaproteobacteria	Sphingomonadales	Sphingomonadaceae	Sphingobium	Sphingobium sp014201265	NPA	plasmid-PF	3	5180	0.000579151
2859956134	IMG_new_bacteria	environment aquat river freshwat hiwasse river sediment calhoun tn	Proteobacteria	Alphaproteobacteria	Sphingomonadales	Sphingomonadaceae	Sphingobium	Sphingobium sp014201265	NPA	prophage-PF	64	5180	0.012355212
2859956134	IMG_new_bacteria	environment aquat river freshwat hiwasse river sediment calhoun tn	Proteobacteria	Alphaproteobacteria	Sphingomonadales	Sphingomonadaceae	Sphingobium	Sphingobium sp014201265	NPA	transposon-PF	0	5180	0
2860283179	IMG_new_bacteria	environment terrestri soil soil	Proteobacteria	Alphaproteobacteria	Sphingomonadales	Sphingomonadaceae	Sphingobium		SOIL	defense_system-PF	152	6337	0.023986113
2860283179	IMG_new_bacteria	environment terrestri soil soil	Proteobacteria	Alphaproteobacteria	Sphingomonadales	Sphingomonadaceae	Sphingobium		SOIL	prophage-PF	42	6337	0.006627742
2860283179	IMG_new_bacteria	environment terrestri soil soil	Proteobacteria	Alphaproteobacteria	Sphingomonadales	Sphingomonadaceae	Sphingobium		SOIL	plasmid-PF	39	6337	0.006154332
2860283179	IMG_new_bacteria	environment terrestri soil soil	Proteobacteria	Alphaproteobacteria	Sphingomonadales	Sphingomonadaceae	Sphingobium		SOIL	transposon-PF	41	6337	0.006469938
2860291736	IMG_new_bacteria	environment air outdoor air isol antarct air sampl	Bacteroidota	Bacteroidia	Flavobacteriales	Flavobacteriaceae	Flavobacterium	Flavobacterium sp013294005	NPA	defense_system-PF	191	6075	0.031440329
2860291736	IMG_new_bacteria	environment air outdoor air isol antarct air sampl	Bacteroidota	Bacteroidia	Flavobacteriales	Flavobacteriaceae	Flavobacterium	Flavobacterium sp013294005	NPA	plasmid-PF	4	6075	0.000658436
2860291736	IMG_new_bacteria	environment air outdoor air isol antarct air sampl	Bacteroidota	Bacteroidia	Flavobacteriales	Flavobacteriaceae	Flavobacterium	Flavobacterium sp013294005	NPA	prophage-PF	18	6075	0.002962963
2860291736	IMG_new_bacteria	environment air outdoor air isol antarct air sampl	Bacteroidota	Bacteroidia	Flavobacteriales	Flavobacteriaceae	Flavobacterium	Flavobacterium sp013294005	NPA	transposon-PF	18	6075	0.002962963
2860295451	IMG_new_bacteria	environment air outdoor air isol antarct air sampl	Bacteroidota	Bacteroidia	Flavobacteriales	Flavobacteriaceae	Flavobacterium	Flavobacterium sp013294025	NPA	defense_system-PF	172	5608	0.030670471
2860295451	IMG_new_bacteria	environment air outdoor air isol antarct air sampl	Bacteroidota	Bacteroidia	Flavobacteriales	Flavobacteriaceae	Flavobacterium	Flavobacterium sp013294025	NPA	plasmid-PF	6	5608	0.0010699
2860295451	IMG_new_bacteria	environment air outdoor air isol antarct air sampl	Bacteroidota	Bacteroidia	Flavobacteriales	Flavobacteriaceae	Flavobacterium	Flavobacterium sp013294025	NPA	prophage-PF	27	5608	0.004814551
2860295451	IMG_new_bacteria	environment air outdoor air isol antarct air sampl	Bacteroidota	Bacteroidia	Flavobacteriales	Flavobacteriaceae	Flavobacterium	Flavobacterium sp013294025	NPA	transposon-PF	5	5608	0.000891583
2860308090	IMG_new_bacteria	environment air outdoor air isol antarct air sampl	Bacteroidota	Bacteroidia	Flavobacteriales	Flavobacteriaceae	Flavobacterium	Flavobacterium sp013294005	NPA	defense_system-PF	210	6271	0.033487482
2860308090	IMG_new_bacteria	environment air outdoor air isol antarct air sampl	Bacteroidota	Bacteroidia	Flavobacteriales	Flavobacteriaceae	Flavobacterium	Flavobacterium sp013294005	NPA	plasmid-PF	4	6271	0.000637857
2860308090	IMG_new_bacteria	environment air outdoor air isol antarct air sampl	Bacteroidota	Bacteroidia	Flavobacteriales	Flavobacteriaceae	Flavobacterium	Flavobacterium sp013294005	NPA	prophage-PF	20	6271	0.003189284
2860308090	IMG_new_bacteria	environment air outdoor air isol antarct air sampl	Bacteroidota	Bacteroidia	Flavobacteriales	Flavobacteriaceae	Flavobacterium	Flavobacterium sp013294005	NPA	transposon-PF	21	6271	0.003348748
2860312114	IMG_new_bacteria	environment air outdoor air king georg island maritim antarctica	Bacteroidota	Bacteroidia	Flavobacteriales	Weeksellaceae	Halpernia	Halpernia sp013294015	NPA	defense_system-PF	183	4491	0.040748163
2860312114	IMG_new_bacteria	environment air outdoor air king georg island maritim antarctica	Bacteroidota	Bacteroidia	Flavobacteriales	Weeksellaceae	Halpernia	Halpernia sp013294015	NPA	plasmid-PF	9	4491	0.002004008
2860312114	IMG_new_bacteria	environment air outdoor air king georg island maritim antarctica	Bacteroidota	Bacteroidia	Flavobacteriales	Weeksellaceae	Halpernia	Halpernia sp013294015	NPA	prophage-PF	27	4491	0.006012024
2860312114	IMG_new_bacteria	environment air outdoor air king georg island maritim antarctica	Bacteroidota	Bacteroidia	Flavobacteriales	Weeksellaceae	Halpernia	Halpernia sp013294015	NPA	transposon-PF	17	4491	0.003785348
2860339153	IMG_new_bacteria	host associ plant rhizospher root soil ammophila breviligulata isol rhizospher soil	Proteobacteria	Gammaproteobacteria	Pseudomonadales	Pseudomonadaceae	Pseudomonas_E	Pseudomonas_E arsenicoxydans	PA	defense_system-PF	221	10756	0.020546672
2860339153	IMG_new_bacteria	host associ plant rhizospher root soil ammophila breviligulata isol rhizospher soil	Proteobacteria	Gammaproteobacteria	Pseudomonadales	Pseudomonadaceae	Pseudomonas_E	Pseudomonas_E arsenicoxydans	PA	plasmid-PF	8	10756	0.000743771
2860339153	IMG_new_bacteria	host associ plant rhizospher root soil ammophila breviligulata isol rhizospher soil	Proteobacteria	Gammaproteobacteria	Pseudomonadales	Pseudomonadaceae	Pseudomonas_E	Pseudomonas_E arsenicoxydans	PA	prophage-PF	70	10756	0.006507996
2860339153	IMG_new_bacteria	host associ plant rhizospher root soil ammophila breviligulata isol rhizospher soil	Proteobacteria	Gammaproteobacteria	Pseudomonadales	Pseudomonadaceae	Pseudomonas_E	Pseudomonas_E arsenicoxydans	PA	transposon-PF	13	10756	0.001208628
2860345674	IMG_new_bacteria	environment terrestri soil isol subsurfac soil	Actinobacteriota	Actinomycetia	Actinomycetales	Micrococcaceae	Arthrobacter_K	Arthrobacter_K sp014207375	SOIL	defense_system-PF	179	6788	0.026370065
2860345674	IMG_new_bacteria	environment terrestri soil isol subsurfac soil	Actinobacteriota	Actinomycetia	Actinomycetales	Micrococcaceae	Arthrobacter_K	Arthrobacter_K sp014207375	SOIL	prophage-PF	16	6788	0.002357101
2860345674	IMG_new_bacteria	environment terrestri soil isol subsurfac soil	Actinobacteriota	Actinomycetia	Actinomycetales	Micrococcaceae	Arthrobacter_K	Arthrobacter_K sp014207375	SOIL	plasmid-PF	4	6788	0.000589275
2860345674	IMG_new_bacteria	environment terrestri soil isol subsurfac soil	Actinobacteriota	Actinomycetia	Actinomycetales	Micrococcaceae	Arthrobacter_K	Arthrobacter_K sp014207375	SOIL	transposon-PF	10	6788	0.001473188
2861361508	IMG_new_bacteria	environment aquat groundwat hexachlorocyclohexan dump site	Proteobacteria	Alphaproteobacteria	Rhizobiales	Rhizobiaceae	Allorhizobium	Allorhizobium rosettiformans	NPA	defense_system-PF	246	7640	0.032198953
2861361508	IMG_new_bacteria	environment aquat groundwat hexachlorocyclohexan dump site	Proteobacteria	Alphaproteobacteria	Rhizobiales	Rhizobiaceae	Allorhizobium	Allorhizobium rosettiformans	NPA	plasmid-PF	31	7640	0.004057592
2861361508	IMG_new_bacteria	environment aquat groundwat hexachlorocyclohexan dump site	Proteobacteria	Alphaproteobacteria	Rhizobiales	Rhizobiaceae	Allorhizobium	Allorhizobium rosettiformans	NPA	prophage-PF	60	7640	0.007853403
2861361508	IMG_new_bacteria	environment aquat groundwat hexachlorocyclohexan dump site	Proteobacteria	Alphaproteobacteria	Rhizobiales	Rhizobiaceae	Allorhizobium	Allorhizobium rosettiformans	NPA	transposon-PF	46	7640	0.006020942
2861520306	IMG_new_bacteria	host associ plant root host plant root artemisia annua surfac steril root healthi artemisia annua l plant root	Actinobacteriota	Actinomycetia	Mycobacteriales	Micromonosporaceae	Phytomonospora	Phytomonospora endophytica	PA	defense_system-PF	244	11881	0.020536992
2861520306	IMG_new_bacteria	host associ plant root host plant root artemisia annua surfac steril root healthi artemisia annua l plant root	Actinobacteriota	Actinomycetia	Mycobacteriales	Micromonosporaceae	Phytomonospora	Phytomonospora endophytica	PA	plasmid-PF	7	11881	0.000589176
2861520306	IMG_new_bacteria	host associ plant root host plant root artemisia annua surfac steril root healthi artemisia annua l plant root	Actinobacteriota	Actinomycetia	Mycobacteriales	Micromonosporaceae	Phytomonospora	Phytomonospora endophytica	PA	prophage-PF	39	11881	0.003282552
2861520306	IMG_new_bacteria	host associ plant root host plant root artemisia annua surfac steril root healthi artemisia annua l plant root	Actinobacteriota	Actinomycetia	Mycobacteriales	Micromonosporaceae	Phytomonospora	Phytomonospora endophytica	PA	transposon-PF	22	11881	0.001851696
2861528275	IMG_new_bacteria	engin biotransform experiment biofilt	Proteobacteria	Gammaproteobacteria	Xanthomonadales	Xanthomonadaceae	Pseudoxanthomonas	Pseudoxanthomonas broegbernensis	NPA	defense_system-PF	134	5311	0.025230653
2861528275	IMG_new_bacteria	engin biotransform experiment biofilt	Proteobacteria	Gammaproteobacteria	Xanthomonadales	Xanthomonadaceae	Pseudoxanthomonas	Pseudoxanthomonas broegbernensis	NPA	plasmid-PF	10	5311	0.001882885
2861528275	IMG_new_bacteria	engin biotransform experiment biofilt	Proteobacteria	Gammaproteobacteria	Xanthomonadales	Xanthomonadaceae	Pseudoxanthomonas	Pseudoxanthomonas broegbernensis	NPA	prophage-PF	31	5311	0.005836942
2861528275	IMG_new_bacteria	engin biotransform experiment biofilt	Proteobacteria	Gammaproteobacteria	Xanthomonadales	Xanthomonadaceae	Pseudoxanthomonas	Pseudoxanthomonas broegbernensis	NPA	transposon-PF	19	5311	0.003577481
2861534081	IMG_new_bacteria	environment terrestri soil soil soil ussr	Actinobacteriota	Actinomycetia	Streptomycetales	Streptomycetaceae	Streptomyces	Streptomyces paradoxus	SOIL	defense_system-PF	211	12238	0.017241379
2861534081	IMG_new_bacteria	environment terrestri soil soil soil ussr	Actinobacteriota	Actinomycetia	Streptomycetales	Streptomycetaceae	Streptomyces	Streptomyces paradoxus	SOIL	prophage-PF	23	12238	0.001879392
2861534081	IMG_new_bacteria	environment terrestri soil soil soil ussr	Actinobacteriota	Actinomycetia	Streptomycetales	Streptomycetaceae	Streptomyces	Streptomyces paradoxus	SOIL	plasmid-PF	14	12238	0.001143978
2861534081	IMG_new_bacteria	environment terrestri soil soil soil ussr	Actinobacteriota	Actinomycetia	Streptomycetales	Streptomycetaceae	Streptomyces	Streptomyces paradoxus	SOIL	transposon-PF	53	12238	0.004330773
2861618822	IMG_new_bacteria	environment terrestri geolog glacier cryoconit	Proteobacteria	Gammaproteobacteria	Burkholderiales	Burkholderiaceae	Glaciimonas	Glaciimonas immobilis	NPA	defense_system-PF	202	6650	0.03037594
2861618822	IMG_new_bacteria	environment terrestri geolog glacier cryoconit	Proteobacteria	Gammaproteobacteria	Burkholderiales	Burkholderiaceae	Glaciimonas	Glaciimonas immobilis	NPA	plasmid-PF	10	6650	0.001503759
2861618822	IMG_new_bacteria	environment terrestri geolog glacier cryoconit	Proteobacteria	Gammaproteobacteria	Burkholderiales	Burkholderiaceae	Glaciimonas	Glaciimonas immobilis	NPA	prophage-PF	63	6650	0.009473684
2861618822	IMG_new_bacteria	environment terrestri geolog glacier cryoconit	Proteobacteria	Gammaproteobacteria	Burkholderiales	Burkholderiaceae	Glaciimonas	Glaciimonas immobilis	NPA	transposon-PF	15	6650	0.002255639
2863024190	IMG_new_bacteria	environment terrestri soil soil soil japan	Actinobacteriota	Actinomycetia	Mycobacteriales	Pseudonocardiaceae	Kutzneria	Kutzneria kofuensis	SOIL	defense_system-PF	221	15811	0.013977611
2863024190	IMG_new_bacteria	environment terrestri soil soil soil japan	Actinobacteriota	Actinomycetia	Mycobacteriales	Pseudonocardiaceae	Kutzneria	Kutzneria kofuensis	SOIL	prophage-PF	33	15811	0.002087155
2863024190	IMG_new_bacteria	environment terrestri soil soil soil japan	Actinobacteriota	Actinomycetia	Mycobacteriales	Pseudonocardiaceae	Kutzneria	Kutzneria kofuensis	SOIL	plasmid-PF	5	15811	0.000316236
2863024190	IMG_new_bacteria	environment terrestri soil soil soil japan	Actinobacteriota	Actinomycetia	Mycobacteriales	Pseudonocardiaceae	Kutzneria	Kutzneria kofuensis	SOIL	transposon-PF	115	15811	0.007273417
2863061853	IMG_new_bacteria	host associ plant surfac sterilzi stem gloriosa superba l	Actinobacteriota	Actinomycetia	Mycobacteriales	Pseudonocardiaceae	Saccharopolyspora_C	Saccharopolyspora_C gloriosae	PA	defense_system-PF	239	9173	0.026054726
2863061853	IMG_new_bacteria	host associ plant surfac sterilzi stem gloriosa superba l	Actinobacteriota	Actinomycetia	Mycobacteriales	Pseudonocardiaceae	Saccharopolyspora_C	Saccharopolyspora_C gloriosae	PA	plasmid-PF	4	9173	0.000436062
2863061853	IMG_new_bacteria	host associ plant surfac sterilzi stem gloriosa superba l	Actinobacteriota	Actinomycetia	Mycobacteriales	Pseudonocardiaceae	Saccharopolyspora_C	Saccharopolyspora_C gloriosae	PA	prophage-PF	26	9173	0.002834405
2863061853	IMG_new_bacteria	host associ plant surfac sterilzi stem gloriosa superba l	Actinobacteriota	Actinomycetia	Mycobacteriales	Pseudonocardiaceae	Saccharopolyspora_C	Saccharopolyspora_C gloriosae	PA	transposon-PF	20	9173	0.002180312
2863067949	IMG_new_bacteria	environment terrestri soil rhizospher soil rubber tree hevea brasiliensi	Actinobacteriota	Actinomycetia	Mycobacteriales	Pseudonocardiaceae	Saccharopolyspora	Saccharopolyspora phatthalungensis	PA	defense_system-PF	298	10444	0.028533129
2863067949	IMG_new_bacteria	environment terrestri soil rhizospher soil rubber tree hevea brasiliensi	Actinobacteriota	Actinomycetia	Mycobacteriales	Pseudonocardiaceae	Saccharopolyspora	Saccharopolyspora phatthalungensis	PA	plasmid-PF	7	10444	0.000670241
2863067949	IMG_new_bacteria	environment terrestri soil rhizospher soil rubber tree hevea brasiliensi	Actinobacteriota	Actinomycetia	Mycobacteriales	Pseudonocardiaceae	Saccharopolyspora	Saccharopolyspora phatthalungensis	PA	prophage-PF	71	10444	0.006798162
2863067949	IMG_new_bacteria	environment terrestri soil rhizospher soil rubber tree hevea brasiliensi	Actinobacteriota	Actinomycetia	Mycobacteriales	Pseudonocardiaceae	Saccharopolyspora	Saccharopolyspora phatthalungensis	PA	transposon-PF	153	10444	0.01464956
2863091557	IMG_new_bacteria	environment aquat ocean marin sediment marin sediment	Actinobacteriota	Actinomycetia	Mycobacteriales	Micromonosporaceae	Micromonospora	Micromonospora aurantiaca	NPA	defense_system-PF	208	9915	0.020978316
2863091557	IMG_new_bacteria	environment aquat ocean marin sediment marin sediment	Actinobacteriota	Actinomycetia	Mycobacteriales	Micromonosporaceae	Micromonospora	Micromonospora aurantiaca	NPA	plasmid-PF	12	9915	0.001210287
2863091557	IMG_new_bacteria	environment aquat ocean marin sediment marin sediment	Actinobacteriota	Actinomycetia	Mycobacteriales	Micromonosporaceae	Micromonospora	Micromonospora aurantiaca	NPA	prophage-PF	34	9915	0.003429148
2863091557	IMG_new_bacteria	environment aquat ocean marin sediment marin sediment	Actinobacteriota	Actinomycetia	Mycobacteriales	Micromonosporaceae	Micromonospora	Micromonospora aurantiaca	NPA	transposon-PF	112	9915	0.011296016
2863098179	IMG_new_bacteria	environment aquat ocean marin sediment marin sediment	Actinobacteriota	Actinomycetia	Streptomycetales	Streptomycetaceae	Streptomyces	Streptomyces smyrnaeus	NPA	defense_system-PF	226	10483	0.021558714
2863098179	IMG_new_bacteria	environment aquat ocean marin sediment marin sediment	Actinobacteriota	Actinomycetia	Streptomycetales	Streptomycetaceae	Streptomyces	Streptomyces smyrnaeus	NPA	plasmid-PF	14	10483	0.001335496
2863098179	IMG_new_bacteria	environment aquat ocean marin sediment marin sediment	Actinobacteriota	Actinomycetia	Streptomycetales	Streptomycetaceae	Streptomyces	Streptomyces smyrnaeus	NPA	prophage-PF	17	10483	0.001621673
2863098179	IMG_new_bacteria	environment aquat ocean marin sediment marin sediment	Actinobacteriota	Actinomycetia	Streptomycetales	Streptomycetaceae	Streptomyces	Streptomyces smyrnaeus	NPA	transposon-PF	35	10483	0.003338739
2863105245	IMG_new_bacteria	soil soil	Actinobacteriota	Actinomycetia	Mycobacteriales	Pseudonocardiaceae	Kutzneria	Kutzneria viridogrisea	SOIL	defense_system-PF	255	14943	0.017064846
2863105245	IMG_new_bacteria	soil soil	Actinobacteriota	Actinomycetia	Mycobacteriales	Pseudonocardiaceae	Kutzneria	Kutzneria viridogrisea	SOIL	prophage-PF	71	14943	0.004751389
2863105245	IMG_new_bacteria	soil soil	Actinobacteriota	Actinomycetia	Mycobacteriales	Pseudonocardiaceae	Kutzneria	Kutzneria viridogrisea	SOIL	plasmid-PF	9	14943	0.000602289
2863105245	IMG_new_bacteria	soil soil	Actinobacteriota	Actinomycetia	Mycobacteriales	Pseudonocardiaceae	Kutzneria	Kutzneria viridogrisea	SOIL	transposon-PF	117	14943	0.007829753
2863132943	IMG_new_bacteria	environment terrestri soil soil	Actinobacteriota	Actinomycetia	Streptomycetales	Streptomycetaceae	Streptomyces	Streptomyces mirabilis	SOIL	defense_system-PF	254	15732	0.016145436
2863132943	IMG_new_bacteria	environment terrestri soil soil	Actinobacteriota	Actinomycetia	Streptomycetales	Streptomycetaceae	Streptomyces	Streptomyces mirabilis	SOIL	prophage-PF	57	15732	0.003623188
2863132943	IMG_new_bacteria	environment terrestri soil soil	Actinobacteriota	Actinomycetia	Streptomycetales	Streptomycetaceae	Streptomyces	Streptomyces mirabilis	SOIL	plasmid-PF	14	15732	0.000889906
2863132943	IMG_new_bacteria	environment terrestri soil soil	Actinobacteriota	Actinomycetia	Streptomycetales	Streptomycetaceae	Streptomyces	Streptomyces mirabilis	SOIL	transposon-PF	325	15732	0.02065853
2863166289	IMG_new_bacteria	environment terrestri soil soil	Actinobacteriota	Actinomycetia	Streptomycetales	Streptomycetaceae	Streptomyces	Streptomyces mirabilis	SOIL	defense_system-PF	259	16090	0.016096955
2863166289	IMG_new_bacteria	environment terrestri soil soil	Actinobacteriota	Actinomycetia	Streptomycetales	Streptomycetaceae	Streptomyces	Streptomyces mirabilis	SOIL	prophage-PF	59	16090	0.003666874
2863166289	IMG_new_bacteria	environment terrestri soil soil	Actinobacteriota	Actinomycetia	Streptomycetales	Streptomycetaceae	Streptomyces	Streptomyces mirabilis	SOIL	plasmid-PF	14	16090	0.000870106
2863166289	IMG_new_bacteria	environment terrestri soil soil	Actinobacteriota	Actinomycetia	Streptomycetales	Streptomycetaceae	Streptomyces	Streptomyces mirabilis	SOIL	transposon-PF	453	16090	0.028154133
2863177392	IMG_new_bacteria	environment terrestri soil soil	Actinobacteriota	Actinomycetia	Streptomycetales	Streptomycetaceae	Streptomyces	Streptomyces longwoodensis	SOIL	defense_system-PF	224	11626	0.01926716
2863177392	IMG_new_bacteria	environment terrestri soil soil	Actinobacteriota	Actinomycetia	Streptomycetales	Streptomycetaceae	Streptomyces	Streptomyces longwoodensis	SOIL	prophage-PF	32	11626	0.002752451
2863177392	IMG_new_bacteria	environment terrestri soil soil	Actinobacteriota	Actinomycetia	Streptomycetales	Streptomycetaceae	Streptomyces	Streptomyces longwoodensis	SOIL	plasmid-PF	18	11626	0.001548254
2863177392	IMG_new_bacteria	environment terrestri soil soil	Actinobacteriota	Actinomycetia	Streptomycetales	Streptomycetaceae	Streptomyces	Streptomyces longwoodensis	SOIL	transposon-PF	71	11626	0.006107002
2863185108	IMG_new_bacteria	environment terrestri soil soil	Actinobacteriota	Actinomycetia	Streptomycetales	Streptomycetaceae	Streptomyces	Streptomyces libani_A	SOIL	defense_system-PF	210	11178	0.018786903
2863185108	IMG_new_bacteria	environment terrestri soil soil	Actinobacteriota	Actinomycetia	Streptomycetales	Streptomycetaceae	Streptomyces	Streptomyces libani_A	SOIL	prophage-PF	16	11178	0.001431383
2863185108	IMG_new_bacteria	environment terrestri soil soil	Actinobacteriota	Actinomycetia	Streptomycetales	Streptomycetaceae	Streptomyces	Streptomyces libani_A	SOIL	plasmid-PF	12	11178	0.001073537
2863185108	IMG_new_bacteria	environment terrestri soil soil	Actinobacteriota	Actinomycetia	Streptomycetales	Streptomycetaceae	Streptomyces	Streptomyces libani_A	SOIL	transposon-PF	39	11178	0.003488996
2863192332	IMG_new_bacteria	environment terrestri soil soil	Actinobacteriota	Actinomycetia	Streptomycetales	Streptomycetaceae	Streptomyces		SOIL	defense_system-PF	185	9949	0.018594834
2863192332	IMG_new_bacteria	environment terrestri soil soil	Actinobacteriota	Actinomycetia	Streptomycetales	Streptomycetaceae	Streptomyces		SOIL	prophage-PF	15	9949	0.001507689
2863192332	IMG_new_bacteria	environment terrestri soil soil	Actinobacteriota	Actinomycetia	Streptomycetales	Streptomycetaceae	Streptomyces		SOIL	plasmid-PF	10	9949	0.001005126
2863192332	IMG_new_bacteria	environment terrestri soil soil	Actinobacteriota	Actinomycetia	Streptomycetales	Streptomycetaceae	Streptomyces		SOIL	transposon-PF	56	9949	0.005628706
2863199028	IMG_new_bacteria	environment terrestri soil soil	Actinobacteriota	Actinomycetia	Streptomycetales	Streptomycetaceae	Streptomyces	Streptomyces katrae_A	SOIL	defense_system-PF	207	10931	0.018936968
2863199028	IMG_new_bacteria	environment terrestri soil soil	Actinobacteriota	Actinomycetia	Streptomycetales	Streptomycetaceae	Streptomyces	Streptomyces katrae_A	SOIL	prophage-PF	19	10931	0.001738176
2863199028	IMG_new_bacteria	environment terrestri soil soil	Actinobacteriota	Actinomycetia	Streptomycetales	Streptomycetaceae	Streptomyces	Streptomyces katrae_A	SOIL	plasmid-PF	9	10931	0.000823346
2863199028	IMG_new_bacteria	environment terrestri soil soil	Actinobacteriota	Actinomycetia	Streptomycetales	Streptomycetaceae	Streptomyces	Streptomyces katrae_A	SOIL	transposon-PF	114	10931	0.010429055
2863224577	IMG_new_bacteria	environment terrestri soil soil	Actinobacteriota	Actinomycetia	Mycobacteriales	Micromonosporaceae	Micromonospora	Micromonospora chalcea	SOIL	defense_system-PF	176	9916	0.017749092
2863224577	IMG_new_bacteria	environment terrestri soil soil	Actinobacteriota	Actinomycetia	Mycobacteriales	Micromonosporaceae	Micromonospora	Micromonospora chalcea	SOIL	prophage-PF	39	9916	0.003933038
2863224577	IMG_new_bacteria	environment terrestri soil soil	Actinobacteriota	Actinomycetia	Mycobacteriales	Micromonosporaceae	Micromonospora	Micromonospora chalcea	SOIL	plasmid-PF	7	9916	0.00070593
2863224577	IMG_new_bacteria	environment terrestri soil soil	Actinobacteriota	Actinomycetia	Mycobacteriales	Micromonosporaceae	Micromonospora	Micromonospora chalcea	SOIL	transposon-PF	59	9916	0.00594998
2863349733	IMG_new_bacteria	environment terrestri temper forest soil bulk soil soil forest soil	Actinobacteriota	Actinomycetia	Streptomycetales	Streptomycetaceae	Kitasatospora	Kitasatospora gansuensis	SOIL	defense_system-PF	180	11481	0.015678077
2863349733	IMG_new_bacteria	environment terrestri temper forest soil bulk soil soil forest soil	Actinobacteriota	Actinomycetia	Streptomycetales	Streptomycetaceae	Kitasatospora	Kitasatospora gansuensis	SOIL	prophage-PF	41	11481	0.003571117
2863349733	IMG_new_bacteria	environment terrestri temper forest soil bulk soil soil forest soil	Actinobacteriota	Actinomycetia	Streptomycetales	Streptomycetaceae	Kitasatospora	Kitasatospora gansuensis	SOIL	plasmid-PF	13	11481	0.001132306
2863349733	IMG_new_bacteria	environment terrestri temper forest soil bulk soil soil forest soil	Actinobacteriota	Actinomycetia	Streptomycetales	Streptomycetaceae	Kitasatospora	Kitasatospora gansuensis	SOIL	transposon-PF	91	11481	0.007926139
2863357390	IMG_new_bacteria	environment terrestri soil soil	Actinobacteriota	Actinomycetia	Mycobacteriales	Pseudonocardiaceae	Actinosynnema	Actinosynnema violaceirubrum	SOIL	defense_system-PF	274	10458	0.026200038
2863357390	IMG_new_bacteria	environment terrestri soil soil	Actinobacteriota	Actinomycetia	Mycobacteriales	Pseudonocardiaceae	Actinosynnema	Actinosynnema violaceirubrum	SOIL	prophage-PF	50	10458	0.004781029
2863357390	IMG_new_bacteria	environment terrestri soil soil	Actinobacteriota	Actinomycetia	Mycobacteriales	Pseudonocardiaceae	Actinosynnema	Actinosynnema violaceirubrum	SOIL	plasmid-PF	6	10458	0.000573723
2863357390	IMG_new_bacteria	environment terrestri soil soil	Actinobacteriota	Actinomycetia	Mycobacteriales	Pseudonocardiaceae	Actinosynnema	Actinosynnema violaceirubrum	SOIL	transposon-PF	89	10458	0.008510231
2863389319	IMG_new_bacteria	environment terrestri soil soil soil	Actinobacteriota	Actinomycetia	Streptomycetales	Streptomycetaceae	Kitasatospora	Kitasatospora kifunensis	SOIL	defense_system-PF	257	12515	0.020535358
2863389319	IMG_new_bacteria	environment terrestri soil soil soil	Actinobacteriota	Actinomycetia	Streptomycetales	Streptomycetaceae	Kitasatospora	Kitasatospora kifunensis	SOIL	prophage-PF	39	12515	0.00311626
2863389319	IMG_new_bacteria	environment terrestri soil soil soil	Actinobacteriota	Actinomycetia	Streptomycetales	Streptomycetaceae	Kitasatospora	Kitasatospora kifunensis	SOIL	plasmid-PF	12	12515	0.000958849
2863389319	IMG_new_bacteria	environment terrestri soil soil soil	Actinobacteriota	Actinomycetia	Streptomycetales	Streptomycetaceae	Kitasatospora	Kitasatospora kifunensis	SOIL	transposon-PF	122	12515	0.009748302
2863397684	IMG_new_bacteria	host associ insecta edibl chines black ant polyrhachi vicinarog	Actinobacteriota	Actinomycetia	Mycobacteriales	Micromonosporaceae	Micromonospora_H	Micromonospora_H polyrhachis	NPA	defense_system-PF	237	9381	0.025263831
2863397684	IMG_new_bacteria	host associ insecta edibl chines black ant polyrhachi vicinarog	Actinobacteriota	Actinomycetia	Mycobacteriales	Micromonosporaceae	Micromonospora_H	Micromonospora_H polyrhachis	NPA	plasmid-PF	3	9381	0.000319795
2863397684	IMG_new_bacteria	host associ insecta edibl chines black ant polyrhachi vicinarog	Actinobacteriota	Actinomycetia	Mycobacteriales	Micromonosporaceae	Micromonospora_H	Micromonospora_H polyrhachis	NPA	prophage-PF	28	9381	0.002984756
2863397684	IMG_new_bacteria	host associ insecta edibl chines black ant polyrhachi vicinarog	Actinobacteriota	Actinomycetia	Mycobacteriales	Micromonosporaceae	Micromonospora_H	Micromonospora_H polyrhachis	NPA	transposon-PF	92	9381	0.009807057
2863404153	IMG_new_bacteria	host associ plant root sorghum root	Actinobacteriota	Actinomycetia	Streptomycetales	Streptomycetaceae	Streptomyces	Streptomyces scabiei_E	PA	defense_system-PF	288	12897	0.022330775
2863404153	IMG_new_bacteria	host associ plant root sorghum root	Actinobacteriota	Actinomycetia	Streptomycetales	Streptomycetaceae	Streptomyces	Streptomyces scabiei_E	PA	plasmid-PF	16	12897	0.001240599
2863404153	IMG_new_bacteria	host associ plant root sorghum root	Actinobacteriota	Actinomycetia	Streptomycetales	Streptomycetaceae	Streptomyces	Streptomyces scabiei_E	PA	prophage-PF	49	12897	0.003799333
2863404153	IMG_new_bacteria	host associ plant root sorghum root	Actinobacteriota	Actinomycetia	Streptomycetales	Streptomycetaceae	Streptomyces	Streptomyces scabiei_E	PA	transposon-PF	92	12897	0.007133442
2864650110	IMG_new_bacteria	environment aquat river freshwat hiwasse river sediment calhoun tn	Proteobacteria	Alphaproteobacteria	Sphingomonadales	Sphingomonadaceae	Sphingobium	Sphingobium sp000283515	NPA	defense_system-PF	140	5654	0.024761231
2864650110	IMG_new_bacteria	environment aquat river freshwat hiwasse river sediment calhoun tn	Proteobacteria	Alphaproteobacteria	Sphingomonadales	Sphingomonadaceae	Sphingobium	Sphingobium sp000283515	NPA	plasmid-PF	10	5654	0.001768659
2864650110	IMG_new_bacteria	environment aquat river freshwat hiwasse river sediment calhoun tn	Proteobacteria	Alphaproteobacteria	Sphingomonadales	Sphingomonadaceae	Sphingobium	Sphingobium sp000283515	NPA	prophage-PF	30	5654	0.005305978
2864650110	IMG_new_bacteria	environment aquat river freshwat hiwasse river sediment calhoun tn	Proteobacteria	Alphaproteobacteria	Sphingomonadales	Sphingomonadaceae	Sphingobium	Sphingobium sp000283515	NPA	transposon-PF	47	5654	0.008312699
2864657765	IMG_new_bacteria	environment aquat river freshwat hiwasse river sediment calhoun tn	Proteobacteria	Alphaproteobacteria	Sphingomonadales	Sphingomonadaceae	Sphingobium	Sphingobium sp000283515	NPA	defense_system-PF	134	6244	0.021460602
2864657765	IMG_new_bacteria	environment aquat river freshwat hiwasse river sediment calhoun tn	Proteobacteria	Alphaproteobacteria	Sphingomonadales	Sphingomonadaceae	Sphingobium	Sphingobium sp000283515	NPA	plasmid-PF	13	6244	0.002081999
2864657765	IMG_new_bacteria	environment aquat river freshwat hiwasse river sediment calhoun tn	Proteobacteria	Alphaproteobacteria	Sphingomonadales	Sphingomonadaceae	Sphingobium	Sphingobium sp000283515	NPA	prophage-PF	67	6244	0.010730301
2864657765	IMG_new_bacteria	environment aquat river freshwat hiwasse river sediment calhoun tn	Proteobacteria	Alphaproteobacteria	Sphingomonadales	Sphingomonadaceae	Sphingobium	Sphingobium sp000283515	NPA	transposon-PF	38	6244	0.006085842
2864665875	IMG_new_bacteria	environment aquat river freshwat hiwasse river sediment calhoun tn	Proteobacteria	Alphaproteobacteria	Sphingomonadales	Sphingomonadaceae	Sphingobium	Sphingobium sp014203965	NPA	defense_system-PF	155	7419	0.020892304
2864665875	IMG_new_bacteria	environment aquat river freshwat hiwasse river sediment calhoun tn	Proteobacteria	Alphaproteobacteria	Sphingomonadales	Sphingomonadaceae	Sphingobium	Sphingobium sp014203965	NPA	plasmid-PF	27	7419	0.003639304
2864665875	IMG_new_bacteria	environment aquat river freshwat hiwasse river sediment calhoun tn	Proteobacteria	Alphaproteobacteria	Sphingomonadales	Sphingomonadaceae	Sphingobium	Sphingobium sp014203965	NPA	prophage-PF	87	7419	0.011726648
2864665875	IMG_new_bacteria	environment aquat river freshwat hiwasse river sediment calhoun tn	Proteobacteria	Alphaproteobacteria	Sphingomonadales	Sphingomonadaceae	Sphingobium	Sphingobium sp014203965	NPA	transposon-PF	75	7419	0.010109179
2864670877	IMG_new_bacteria	environment aquat groundwat freshwat groundwat ground water background well doe frc site oak ridg	Proteobacteria	Gammaproteobacteria	Pseudomonadales	Pseudomonadaceae	Pseudomonas_E	Pseudomonas_E fluorescens_E	NPA	defense_system-PF	212	9817	0.021595192
2864670877	IMG_new_bacteria	environment aquat groundwat freshwat groundwat ground water background well doe frc site oak ridg	Proteobacteria	Gammaproteobacteria	Pseudomonadales	Pseudomonadaceae	Pseudomonas_E	Pseudomonas_E fluorescens_E	NPA	plasmid-PF	12	9817	0.001222369
2864670877	IMG_new_bacteria	environment aquat groundwat freshwat groundwat ground water background well doe frc site oak ridg	Proteobacteria	Gammaproteobacteria	Pseudomonadales	Pseudomonadaceae	Pseudomonas_E	Pseudomonas_E fluorescens_E	NPA	prophage-PF	63	9817	0.006417439
2864670877	IMG_new_bacteria	environment aquat groundwat freshwat groundwat ground water background well doe frc site oak ridg	Proteobacteria	Gammaproteobacteria	Pseudomonadales	Pseudomonadaceae	Pseudomonas_E	Pseudomonas_E fluorescens_E	NPA	transposon-PF	9	9817	0.000916777
2864676799	IMG_new_bacteria	environment terrestri soil lake mendota soil	Proteobacteria	Gammaproteobacteria	Pseudomonadales	Pseudomonadaceae	Pseudomonas_E	Pseudomonas_E sp012935755	SOIL	defense_system-PF	255	10771	0.023674682
2864676799	IMG_new_bacteria	environment terrestri soil lake mendota soil	Proteobacteria	Gammaproteobacteria	Pseudomonadales	Pseudomonadaceae	Pseudomonas_E	Pseudomonas_E sp012935755	SOIL	prophage-PF	38	10771	0.003527992
2864676799	IMG_new_bacteria	environment terrestri soil lake mendota soil	Proteobacteria	Gammaproteobacteria	Pseudomonadales	Pseudomonadaceae	Pseudomonas_E	Pseudomonas_E sp012935755	SOIL	plasmid-PF	14	10771	0.001299786
2864676799	IMG_new_bacteria	environment terrestri soil lake mendota soil	Proteobacteria	Gammaproteobacteria	Pseudomonadales	Pseudomonadaceae	Pseudomonas_E	Pseudomonas_E sp012935755	SOIL	transposon-PF	1	10771	9.284189026088572e-05
2864683103	IMG_new_bacteria	environment terrestri soil lake mendota soil	Proteobacteria	Gammaproteobacteria	Pseudomonadales	Pseudomonadaceae	Pseudomonas_E	Pseudomonas_E plecoglossicida	SOIL	defense_system-PF	211	9377	0.022501866
2864683103	IMG_new_bacteria	environment terrestri soil lake mendota soil	Proteobacteria	Gammaproteobacteria	Pseudomonadales	Pseudomonadaceae	Pseudomonas_E	Pseudomonas_E plecoglossicida	SOIL	prophage-PF	56	9377	0.005972059
2864683103	IMG_new_bacteria	environment terrestri soil lake mendota soil	Proteobacteria	Gammaproteobacteria	Pseudomonadales	Pseudomonadaceae	Pseudomonas_E	Pseudomonas_E plecoglossicida	SOIL	plasmid-PF	7	9377	0.000746507
2864683103	IMG_new_bacteria	environment terrestri soil lake mendota soil	Proteobacteria	Gammaproteobacteria	Pseudomonadales	Pseudomonadaceae	Pseudomonas_E	Pseudomonas_E plecoglossicida	SOIL	transposon-PF	73	9377	0.007785006
2864688501	IMG_new_bacteria	raphanu sativu radish rhizospher	Proteobacteria	Gammaproteobacteria	Pseudomonadales	Pseudomonadaceae	Pseudomonas_E	Pseudomonas_E chlororaphis	PA	defense_system-PF	235	10653	0.022059514
2864688501	IMG_new_bacteria	raphanu sativu radish rhizospher	Proteobacteria	Gammaproteobacteria	Pseudomonadales	Pseudomonadaceae	Pseudomonas_E	Pseudomonas_E chlororaphis	PA	plasmid-PF	16	10653	0.001501924
2864688501	IMG_new_bacteria	raphanu sativu radish rhizospher	Proteobacteria	Gammaproteobacteria	Pseudomonadales	Pseudomonadaceae	Pseudomonas_E	Pseudomonas_E chlororaphis	PA	prophage-PF	83	10653	0.007791233
2864688501	IMG_new_bacteria	raphanu sativu radish rhizospher	Proteobacteria	Gammaproteobacteria	Pseudomonadales	Pseudomonadaceae	Pseudomonas_E	Pseudomonas_E chlororaphis	PA	transposon-PF	3	10653	0.000281611
2864700891	IMG_new_bacteria	environment terrestri soil monro nc soil	Proteobacteria	Gammaproteobacteria	Enterobacterales	Enterobacteriaceae	Erwinia	Erwinia sp003937915	SOIL	defense_system-PF	197	7227	0.02725889
2864700891	IMG_new_bacteria	environment terrestri soil monro nc soil	Proteobacteria	Gammaproteobacteria	Enterobacterales	Enterobacteriaceae	Erwinia	Erwinia sp003937915	SOIL	prophage-PF	94	7227	0.01300678
2864700891	IMG_new_bacteria	environment terrestri soil monro nc soil	Proteobacteria	Gammaproteobacteria	Enterobacterales	Enterobacteriaceae	Erwinia	Erwinia sp003937915	SOIL	plasmid-PF	40	7227	0.0055348
2864700891	IMG_new_bacteria	environment terrestri soil monro nc soil	Proteobacteria	Gammaproteobacteria	Enterobacterales	Enterobacteriaceae	Erwinia	Erwinia sp003937915	SOIL	transposon-PF	10	7227	0.0013837
2864733723	IMG_new_bacteria	host associ plant rhizospher root soil ammophila breviligulata rhizospher soil	Firmicutes	Bacilli	Paenibacillales	Paenibacillaceae	Paenibacillus	Paenibacillus silvae	PA	defense_system-PF	270	9976	0.027064956
2864733723	IMG_new_bacteria	host associ plant rhizospher root soil ammophila breviligulata rhizospher soil	Firmicutes	Bacilli	Paenibacillales	Paenibacillaceae	Paenibacillus	Paenibacillus silvae	PA	plasmid-PF	9	9976	0.000902165
2864733723	IMG_new_bacteria	host associ plant rhizospher root soil ammophila breviligulata rhizospher soil	Firmicutes	Bacilli	Paenibacillales	Paenibacillaceae	Paenibacillus	Paenibacillus silvae	PA	prophage-PF	53	9976	0.005312751
2864733723	IMG_new_bacteria	host associ plant rhizospher root soil ammophila breviligulata rhizospher soil	Firmicutes	Bacilli	Paenibacillales	Paenibacillaceae	Paenibacillus	Paenibacillus silvae	PA	transposon-PF	29	9976	0.002906977
2864739902	IMG_new_bacteria	host associ arthropoda gut digest system heterelmi comalensi h comalensi gut gastrointestin gut	Proteobacteria	Gammaproteobacteria	Pseudomonadales	Pseudomonadaceae	Pseudomonas_E	Pseudomonas_E viridiflava_B	NPA	defense_system-PF	222	8986	0.024705097
2864739902	IMG_new_bacteria	host associ arthropoda gut digest system heterelmi comalensi h comalensi gut gastrointestin gut	Proteobacteria	Gammaproteobacteria	Pseudomonadales	Pseudomonadaceae	Pseudomonas_E	Pseudomonas_E viridiflava_B	NPA	plasmid-PF	12	8986	0.001335411
2864739902	IMG_new_bacteria	host associ arthropoda gut digest system heterelmi comalensi h comalensi gut gastrointestin gut	Proteobacteria	Gammaproteobacteria	Pseudomonadales	Pseudomonadaceae	Pseudomonas_E	Pseudomonas_E viridiflava_B	NPA	prophage-PF	27	8986	0.003004674
2864739902	IMG_new_bacteria	host associ arthropoda gut digest system heterelmi comalensi h comalensi gut gastrointestin gut	Proteobacteria	Gammaproteobacteria	Pseudomonadales	Pseudomonadaceae	Pseudomonas_E	Pseudomonas_E viridiflava_B	NPA	transposon-PF	25	8986	0.002782105
2864745180	IMG_new_bacteria	host associ arthropoda gut digest system heterelmi comalensi h comalensi gut gastrointestin gut	Proteobacteria	Gammaproteobacteria	Pseudomonadales	Pseudomonadaceae	Pseudomonas_E	Pseudomonas_E rhodesiae	NPA	defense_system-PF	228	9505	0.023987375
2864745180	IMG_new_bacteria	host associ arthropoda gut digest system heterelmi comalensi h comalensi gut gastrointestin gut	Proteobacteria	Gammaproteobacteria	Pseudomonadales	Pseudomonadaceae	Pseudomonas_E	Pseudomonas_E rhodesiae	NPA	plasmid-PF	17	9505	0.001788532
2864745180	IMG_new_bacteria	host associ arthropoda gut digest system heterelmi comalensi h comalensi gut gastrointestin gut	Proteobacteria	Gammaproteobacteria	Pseudomonadales	Pseudomonadaceae	Pseudomonas_E	Pseudomonas_E rhodesiae	NPA	prophage-PF	90	9505	0.009468701
2864745180	IMG_new_bacteria	host associ arthropoda gut digest system heterelmi comalensi h comalensi gut gastrointestin gut	Proteobacteria	Gammaproteobacteria	Pseudomonadales	Pseudomonadaceae	Pseudomonas_E	Pseudomonas_E rhodesiae	NPA	transposon-PF	36	9505	0.00378748
2864751016	IMG_new_bacteria	host associ arthropoda gut digest system heterelmi comalensi h comalensi gut gastrointestin gut	Proteobacteria	Gammaproteobacteria	Pseudomonadales	Pseudomonadaceae	Pseudomonas_B	Pseudomonas_B oryzihabitans_B	NPA	defense_system-PF	193	8224	0.023467899
2864751016	IMG_new_bacteria	host associ arthropoda gut digest system heterelmi comalensi h comalensi gut gastrointestin gut	Proteobacteria	Gammaproteobacteria	Pseudomonadales	Pseudomonadaceae	Pseudomonas_B	Pseudomonas_B oryzihabitans_B	NPA	plasmid-PF	9	8224	0.001094358
2864751016	IMG_new_bacteria	host associ arthropoda gut digest system heterelmi comalensi h comalensi gut gastrointestin gut	Proteobacteria	Gammaproteobacteria	Pseudomonadales	Pseudomonadaceae	Pseudomonas_B	Pseudomonas_B oryzihabitans_B	NPA	prophage-PF	39	8224	0.004742218
2864751016	IMG_new_bacteria	host associ arthropoda gut digest system heterelmi comalensi h comalensi gut gastrointestin gut	Proteobacteria	Gammaproteobacteria	Pseudomonadales	Pseudomonadaceae	Pseudomonas_B	Pseudomonas_B oryzihabitans_B	NPA	transposon-PF	12	8224	0.001459144
2864755708	IMG_new_bacteria	host associ arthropoda gut digest system heterelmi comalensi h comalensi gut gastrointestin gut	Proteobacteria	Gammaproteobacteria	Burkholderiales	Burkholderiaceae	Massilia	Massilia timonae	NPA	defense_system-PF	200	9243	0.021637996
2864755708	IMG_new_bacteria	host associ arthropoda gut digest system heterelmi comalensi h comalensi gut gastrointestin gut	Proteobacteria	Gammaproteobacteria	Burkholderiales	Burkholderiaceae	Massilia	Massilia timonae	NPA	plasmid-PF	21	9243	0.00227199
2864755708	IMG_new_bacteria	host associ arthropoda gut digest system heterelmi comalensi h comalensi gut gastrointestin gut	Proteobacteria	Gammaproteobacteria	Burkholderiales	Burkholderiaceae	Massilia	Massilia timonae	NPA	prophage-PF	43	9243	0.004652169
2864755708	IMG_new_bacteria	host associ arthropoda gut digest system heterelmi comalensi h comalensi gut gastrointestin gut	Proteobacteria	Gammaproteobacteria	Burkholderiales	Burkholderiaceae	Massilia	Massilia timonae	NPA	transposon-PF	34	9243	0.003678459
2864761044	IMG_new_bacteria	host associ arthropoda gut digest system heterelmi comalensi h comalensi gut gastrointestin gut	Proteobacteria	Gammaproteobacteria	Xanthomonadales	Xanthomonadaceae	Stenotrophomonas	Stenotrophomonas rhizophila_A	NPA	defense_system-PF	144	6607	0.021795066
2864761044	IMG_new_bacteria	host associ arthropoda gut digest system heterelmi comalensi h comalensi gut gastrointestin gut	Proteobacteria	Gammaproteobacteria	Xanthomonadales	Xanthomonadaceae	Stenotrophomonas	Stenotrophomonas rhizophila_A	NPA	plasmid-PF	9	6607	0.001362192
2864761044	IMG_new_bacteria	host associ arthropoda gut digest system heterelmi comalensi h comalensi gut gastrointestin gut	Proteobacteria	Gammaproteobacteria	Xanthomonadales	Xanthomonadaceae	Stenotrophomonas	Stenotrophomonas rhizophila_A	NPA	prophage-PF	14	6607	0.002118965
2864761044	IMG_new_bacteria	host associ arthropoda gut digest system heterelmi comalensi h comalensi gut gastrointestin gut	Proteobacteria	Gammaproteobacteria	Xanthomonadales	Xanthomonadaceae	Stenotrophomonas	Stenotrophomonas rhizophila_A	NPA	transposon-PF	6	6607	0.000908128
2864826666	IMG_new_bacteria	host associ arthropoda gut digest system heterelmi comalensi h comalensi gut gastrointestin gut	Proteobacteria	Gammaproteobacteria	Burkholderiales	Burkholderiaceae	Comamonas	Comamonas konjaci_A	NPA	defense_system-PF	209	8607	0.024282561
2864826666	IMG_new_bacteria	host associ arthropoda gut digest system heterelmi comalensi h comalensi gut gastrointestin gut	Proteobacteria	Gammaproteobacteria	Burkholderiales	Burkholderiaceae	Comamonas	Comamonas konjaci_A	NPA	plasmid-PF	36	8607	0.004182642
2864826666	IMG_new_bacteria	host associ arthropoda gut digest system heterelmi comalensi h comalensi gut gastrointestin gut	Proteobacteria	Gammaproteobacteria	Burkholderiales	Burkholderiaceae	Comamonas	Comamonas konjaci_A	NPA	prophage-PF	51	8607	0.00592541
2864826666	IMG_new_bacteria	host associ arthropoda gut digest system heterelmi comalensi h comalensi gut gastrointestin gut	Proteobacteria	Gammaproteobacteria	Burkholderiales	Burkholderiaceae	Comamonas	Comamonas konjaci_A	NPA	transposon-PF	31	8607	0.00360172
2864831662	IMG_new_bacteria	host associ arthropoda gut digest system heterelmi comalensi h comalensi gut gastrointestin gut	Bacteroidota	Bacteroidia	Flavobacteriales	Weeksellaceae	Chryseobacterium	Chryseobacterium sediminis	NPA	defense_system-PF	155	6705	0.023117077
2864831662	IMG_new_bacteria	host associ arthropoda gut digest system heterelmi comalensi h comalensi gut gastrointestin gut	Bacteroidota	Bacteroidia	Flavobacteriales	Weeksellaceae	Chryseobacterium	Chryseobacterium sediminis	NPA	plasmid-PF	6	6705	0.000894855
2864831662	IMG_new_bacteria	host associ arthropoda gut digest system heterelmi comalensi h comalensi gut gastrointestin gut	Bacteroidota	Bacteroidia	Flavobacteriales	Weeksellaceae	Chryseobacterium	Chryseobacterium sediminis	NPA	prophage-PF	26	6705	0.003877703
2864831662	IMG_new_bacteria	host associ arthropoda gut digest system heterelmi comalensi h comalensi gut gastrointestin gut	Bacteroidota	Bacteroidia	Flavobacteriales	Weeksellaceae	Chryseobacterium	Chryseobacterium sediminis	NPA	transposon-PF	3	6705	0.000447427
2864847319	IMG_new_bacteria	host associ arthropoda gut digest system heterelmi comalensi h comalensi gut gastrointestin gut	Proteobacteria	Gammaproteobacteria	Pseudomonadales	Pseudomonadaceae	Pseudomonas_F	Pseudomonas_F alcaligenes_A	NPA	defense_system-PF	243	10977	0.022137196
2864847319	IMG_new_bacteria	host associ arthropoda gut digest system heterelmi comalensi h comalensi gut gastrointestin gut	Proteobacteria	Gammaproteobacteria	Pseudomonadales	Pseudomonadaceae	Pseudomonas_F	Pseudomonas_F alcaligenes_A	NPA	plasmid-PF	10	10977	0.000910996
2864847319	IMG_new_bacteria	host associ arthropoda gut digest system heterelmi comalensi h comalensi gut gastrointestin gut	Proteobacteria	Gammaproteobacteria	Pseudomonadales	Pseudomonadaceae	Pseudomonas_F	Pseudomonas_F alcaligenes_A	NPA	prophage-PF	53	10977	0.004828277
2864847319	IMG_new_bacteria	host associ arthropoda gut digest system heterelmi comalensi h comalensi gut gastrointestin gut	Proteobacteria	Gammaproteobacteria	Pseudomonadales	Pseudomonadaceae	Pseudomonas_F	Pseudomonas_F alcaligenes_A	NPA	transposon-PF	19	10977	0.001730892
2864853652	IMG_new_bacteria	host associ arthropoda gut digest system heterelmi comalensi h comalensi gut gastrointestin gut	Proteobacteria	Gammaproteobacteria	Pseudomonadales	Pseudomonadaceae	Pseudomonas_E	Pseudomonas_E rhodesiae	NPA	defense_system-PF	210	9105	0.02306425
2864853652	IMG_new_bacteria	host associ arthropoda gut digest system heterelmi comalensi h comalensi gut gastrointestin gut	Proteobacteria	Gammaproteobacteria	Pseudomonadales	Pseudomonadaceae	Pseudomonas_E	Pseudomonas_E rhodesiae	NPA	plasmid-PF	8	9105	0.000878638
2864853652	IMG_new_bacteria	host associ arthropoda gut digest system heterelmi comalensi h comalensi gut gastrointestin gut	Proteobacteria	Gammaproteobacteria	Pseudomonadales	Pseudomonadaceae	Pseudomonas_E	Pseudomonas_E rhodesiae	NPA	prophage-PF	69	9105	0.007578254
2864853652	IMG_new_bacteria	host associ arthropoda gut digest system heterelmi comalensi h comalensi gut gastrointestin gut	Proteobacteria	Gammaproteobacteria	Pseudomonadales	Pseudomonadaceae	Pseudomonas_E	Pseudomonas_E rhodesiae	NPA	transposon-PF	13	9105	0.001427787
2864870719	IMG_new_bacteria	host associ arthropoda gut digest system heterelmi comalensi h comalensi gut gastrointestin gut	Proteobacteria	Gammaproteobacteria	Burkholderiales	Burkholderiaceae	Comamonas	Comamonas odontotermitis	NPA	defense_system-PF	169	6601	0.025602181
2864870719	IMG_new_bacteria	host associ arthropoda gut digest system heterelmi comalensi h comalensi gut gastrointestin gut	Proteobacteria	Gammaproteobacteria	Burkholderiales	Burkholderiaceae	Comamonas	Comamonas odontotermitis	NPA	plasmid-PF	8	6601	0.001211938
2864870719	IMG_new_bacteria	host associ arthropoda gut digest system heterelmi comalensi h comalensi gut gastrointestin gut	Proteobacteria	Gammaproteobacteria	Burkholderiales	Burkholderiaceae	Comamonas	Comamonas odontotermitis	NPA	prophage-PF	74	6601	0.011210423
2864870719	IMG_new_bacteria	host associ arthropoda gut digest system heterelmi comalensi h comalensi gut gastrointestin gut	Proteobacteria	Gammaproteobacteria	Burkholderiales	Burkholderiaceae	Comamonas	Comamonas odontotermitis	NPA	transposon-PF	18	6601	0.00272686
2864882932	IMG_new_bacteria	host associ arthropoda gut digest system heterelmi comalensi h comalensi gut gastrointestin gut	Bacteroidota	Bacteroidia	Flavobacteriales	Weeksellaceae	Chryseobacterium	Chryseobacterium shigense_A	NPA	defense_system-PF	151	5664	0.026659605
2864882932	IMG_new_bacteria	host associ arthropoda gut digest system heterelmi comalensi h comalensi gut gastrointestin gut	Bacteroidota	Bacteroidia	Flavobacteriales	Weeksellaceae	Chryseobacterium	Chryseobacterium shigense_A	NPA	plasmid-PF	13	5664	0.002295198
2864882932	IMG_new_bacteria	host associ arthropoda gut digest system heterelmi comalensi h comalensi gut gastrointestin gut	Bacteroidota	Bacteroidia	Flavobacteriales	Weeksellaceae	Chryseobacterium	Chryseobacterium shigense_A	NPA	prophage-PF	24	5664	0.004237288
2864882932	IMG_new_bacteria	host associ arthropoda gut digest system heterelmi comalensi h comalensi gut gastrointestin gut	Bacteroidota	Bacteroidia	Flavobacteriales	Weeksellaceae	Chryseobacterium	Chryseobacterium shigense_A	NPA	transposon-PF	5	5664	0.000882768
2864886855	IMG_new_bacteria	host associ arthropoda gut digest system heterelmi comalensi h comalensi gut gastrointestin gut	Bacteroidota	Bacteroidia	Flavobacteriales	Flavobacteriaceae	Flavobacterium	Flavobacterium notoginsengisoli	NPA	defense_system-PF	213	8199	0.025978778
2864886855	IMG_new_bacteria	host associ arthropoda gut digest system heterelmi comalensi h comalensi gut gastrointestin gut	Bacteroidota	Bacteroidia	Flavobacteriales	Flavobacteriaceae	Flavobacterium	Flavobacterium notoginsengisoli	NPA	plasmid-PF	6	8199	0.000731797
2864886855	IMG_new_bacteria	host associ arthropoda gut digest system heterelmi comalensi h comalensi gut gastrointestin gut	Bacteroidota	Bacteroidia	Flavobacteriales	Flavobacteriaceae	Flavobacterium	Flavobacterium notoginsengisoli	NPA	prophage-PF	43	8199	0.005244542
2864886855	IMG_new_bacteria	host associ arthropoda gut digest system heterelmi comalensi h comalensi gut gastrointestin gut	Bacteroidota	Bacteroidia	Flavobacteriales	Flavobacteriaceae	Flavobacterium	Flavobacterium notoginsengisoli	NPA	transposon-PF	29	8199	0.003537017
2864891731	IMG_new_bacteria	host associ arthropoda gut digest system heterelmi comalensi h comalensi gut gastrointestin gut	Bacteroidota	Bacteroidia	Flavobacteriales	Weeksellaceae	Chryseobacterium	Chryseobacterium defluvii_A	NPA	defense_system-PF	144	5228	0.027543994
2864891731	IMG_new_bacteria	host associ arthropoda gut digest system heterelmi comalensi h comalensi gut gastrointestin gut	Bacteroidota	Bacteroidia	Flavobacteriales	Weeksellaceae	Chryseobacterium	Chryseobacterium defluvii_A	NPA	plasmid-PF	9	5228	0.0017215
2864891731	IMG_new_bacteria	host associ arthropoda gut digest system heterelmi comalensi h comalensi gut gastrointestin gut	Bacteroidota	Bacteroidia	Flavobacteriales	Weeksellaceae	Chryseobacterium	Chryseobacterium defluvii_A	NPA	prophage-PF	31	5228	0.00592961
2864891731	IMG_new_bacteria	host associ arthropoda gut digest system heterelmi comalensi h comalensi gut gastrointestin gut	Bacteroidota	Bacteroidia	Flavobacteriales	Weeksellaceae	Chryseobacterium	Chryseobacterium defluvii_A	NPA	transposon-PF	3	5228	0.000573833
2864895409	IMG_new_bacteria	host associ arthropoda gut digest system heterelmi comalensi h comalensi gut gastrointestin gut	Firmicutes	Bacilli	Bacillales	Bacillaceae	Bacillus	Bacillus altitudinis	NPA	defense_system-PF	179	6708	0.026684556
2864895409	IMG_new_bacteria	host associ arthropoda gut digest system heterelmi comalensi h comalensi gut gastrointestin gut	Firmicutes	Bacilli	Bacillales	Bacillaceae	Bacillus	Bacillus altitudinis	NPA	plasmid-PF	9	6708	0.001341682
2864895409	IMG_new_bacteria	host associ arthropoda gut digest system heterelmi comalensi h comalensi gut gastrointestin gut	Firmicutes	Bacilli	Bacillales	Bacillaceae	Bacillus	Bacillus altitudinis	NPA	prophage-PF	36	6708	0.005366726
2864895409	IMG_new_bacteria	host associ arthropoda gut digest system heterelmi comalensi h comalensi gut gastrointestin gut	Firmicutes	Bacilli	Bacillales	Bacillaceae	Bacillus	Bacillus altitudinis	NPA	transposon-PF	6	6708	0.000894454
2864903489	IMG_new_bacteria	host associ arthropoda gut digest system heterelmi comalensi h comalensi gut gastrointestin gut	Proteobacteria	Gammaproteobacteria	Pseudomonadales	Pseudomonadaceae	Pseudomonas	Pseudomonas aeruginosa	NPA	defense_system-PF	250	10634	0.023509498
2864903489	IMG_new_bacteria	host associ arthropoda gut digest system heterelmi comalensi h comalensi gut gastrointestin gut	Proteobacteria	Gammaproteobacteria	Pseudomonadales	Pseudomonadaceae	Pseudomonas	Pseudomonas aeruginosa	NPA	plasmid-PF	9	10634	0.000846342
2864903489	IMG_new_bacteria	host associ arthropoda gut digest system heterelmi comalensi h comalensi gut gastrointestin gut	Proteobacteria	Gammaproteobacteria	Pseudomonadales	Pseudomonadaceae	Pseudomonas	Pseudomonas aeruginosa	NPA	prophage-PF	93	10634	0.008745533
2864903489	IMG_new_bacteria	host associ arthropoda gut digest system heterelmi comalensi h comalensi gut gastrointestin gut	Proteobacteria	Gammaproteobacteria	Pseudomonadales	Pseudomonadaceae	Pseudomonas	Pseudomonas aeruginosa	NPA	transposon-PF	18	10634	0.001692684
2864909992	IMG_new_bacteria	host associ arthropoda gut digest system heterelmi comalensi h comalensi gut gastrointestin gut	Firmicutes	Bacilli	Bacillales	Bacillaceae	Bacillus	Bacillus velezensis	NPA	defense_system-PF	164	6864	0.023892774
2864909992	IMG_new_bacteria	host associ arthropoda gut digest system heterelmi comalensi h comalensi gut gastrointestin gut	Firmicutes	Bacilli	Bacillales	Bacillaceae	Bacillus	Bacillus velezensis	NPA	plasmid-PF	6	6864	0.000874126
2864909992	IMG_new_bacteria	host associ arthropoda gut digest system heterelmi comalensi h comalensi gut gastrointestin gut	Firmicutes	Bacilli	Bacillales	Bacillaceae	Bacillus	Bacillus velezensis	NPA	prophage-PF	76	6864	0.011072261
2864909992	IMG_new_bacteria	host associ arthropoda gut digest system heterelmi comalensi h comalensi gut gastrointestin gut	Firmicutes	Bacilli	Bacillales	Bacillaceae	Bacillus	Bacillus velezensis	NPA	transposon-PF	3	6864	0.000437063
2864937364	IMG_new_bacteria	host associ arthropoda gut digest system heterelmi comalensi h comalensi gut gastrointestin gut	Proteobacteria	Gammaproteobacteria	Burkholderiales	Burkholderiaceae	Acidovorax	Acidovorax soli_A	NPA	defense_system-PF	208	11903	0.017474586
2864937364	IMG_new_bacteria	host associ arthropoda gut digest system heterelmi comalensi h comalensi gut gastrointestin gut	Proteobacteria	Gammaproteobacteria	Burkholderiales	Burkholderiaceae	Acidovorax	Acidovorax soli_A	NPA	plasmid-PF	8	11903	0.000672099
2864937364	IMG_new_bacteria	host associ arthropoda gut digest system heterelmi comalensi h comalensi gut gastrointestin gut	Proteobacteria	Gammaproteobacteria	Burkholderiales	Burkholderiaceae	Acidovorax	Acidovorax soli_A	NPA	prophage-PF	30	11903	0.002520373
2864937364	IMG_new_bacteria	host associ arthropoda gut digest system heterelmi comalensi h comalensi gut gastrointestin gut	Proteobacteria	Gammaproteobacteria	Burkholderiales	Burkholderiaceae	Acidovorax	Acidovorax soli_A	NPA	transposon-PF	32	11903	0.002688398
2864944480	IMG_new_bacteria	host associ arthropoda gut digest system heterelmi comalensi h comalensi gut gastrointestin gut	Proteobacteria	Gammaproteobacteria	Pseudomonadales	Pseudomonadaceae	Pseudomonas_E	Pseudomonas_E fluvialis_A	NPA	defense_system-PF	133	7157	0.018583205
2864944480	IMG_new_bacteria	host associ arthropoda gut digest system heterelmi comalensi h comalensi gut gastrointestin gut	Proteobacteria	Gammaproteobacteria	Pseudomonadales	Pseudomonadaceae	Pseudomonas_E	Pseudomonas_E fluvialis_A	NPA	plasmid-PF	7	7157	0.000978063
2864944480	IMG_new_bacteria	host associ arthropoda gut digest system heterelmi comalensi h comalensi gut gastrointestin gut	Proteobacteria	Gammaproteobacteria	Pseudomonadales	Pseudomonadaceae	Pseudomonas_E	Pseudomonas_E fluvialis_A	NPA	prophage-PF	25	7157	0.003493084
2864944480	IMG_new_bacteria	host associ arthropoda gut digest system heterelmi comalensi h comalensi gut gastrointestin gut	Proteobacteria	Gammaproteobacteria	Pseudomonadales	Pseudomonadaceae	Pseudomonas_E	Pseudomonas_E fluvialis_A	NPA	transposon-PF	13	7157	0.001816404
2864955722	IMG_new_bacteria	host associ arthropoda gut digest system heterelmi comalensi h comalensi gut gastrointestin gut	Proteobacteria	Alphaproteobacteria	Sphingomonadales	Sphingomonadaceae	Sphingomonas	Sphingomonas kyeonggiensis_A	NPA	defense_system-PF	137	7211	0.018998752
2864955722	IMG_new_bacteria	host associ arthropoda gut digest system heterelmi comalensi h comalensi gut gastrointestin gut	Proteobacteria	Alphaproteobacteria	Sphingomonadales	Sphingomonadaceae	Sphingomonas	Sphingomonas kyeonggiensis_A	NPA	plasmid-PF	23	7211	0.003189571
2864955722	IMG_new_bacteria	host associ arthropoda gut digest system heterelmi comalensi h comalensi gut gastrointestin gut	Proteobacteria	Alphaproteobacteria	Sphingomonadales	Sphingomonadaceae	Sphingomonas	Sphingomonas kyeonggiensis_A	NPA	prophage-PF	35	7211	0.004853696
2864955722	IMG_new_bacteria	host associ arthropoda gut digest system heterelmi comalensi h comalensi gut gastrointestin gut	Proteobacteria	Alphaproteobacteria	Sphingomonadales	Sphingomonadaceae	Sphingomonas	Sphingomonas kyeonggiensis_A	NPA	transposon-PF	4	7211	0.000554708
2864968865	IMG_new_bacteria	host associ arthropoda gut digest system heterelmi comalensi h comalensi gut gastrointestin gut	Proteobacteria	Gammaproteobacteria	Burkholderiales	Burkholderiaceae	Paucibacter_A	Paucibacter_A oligotrophus	NPA	defense_system-PF	233	8540	0.027283372
2864968865	IMG_new_bacteria	host associ arthropoda gut digest system heterelmi comalensi h comalensi gut gastrointestin gut	Proteobacteria	Gammaproteobacteria	Burkholderiales	Burkholderiaceae	Paucibacter_A	Paucibacter_A oligotrophus	NPA	plasmid-PF	12	8540	0.001405152
2864968865	IMG_new_bacteria	host associ arthropoda gut digest system heterelmi comalensi h comalensi gut gastrointestin gut	Proteobacteria	Gammaproteobacteria	Burkholderiales	Burkholderiaceae	Paucibacter_A	Paucibacter_A oligotrophus	NPA	prophage-PF	43	8540	0.005035129
2864968865	IMG_new_bacteria	host associ arthropoda gut digest system heterelmi comalensi h comalensi gut gastrointestin gut	Proteobacteria	Gammaproteobacteria	Burkholderiales	Burkholderiaceae	Paucibacter_A	Paucibacter_A oligotrophus	NPA	transposon-PF	31	8540	0.003629977
2864976888	IMG_new_bacteria	host associ arthropoda gut digest system heterelmi comalensi h comalensi gut gastrointestin gut	Proteobacteria	Alphaproteobacteria	Sphingomonadales	Sphingomonadaceae	Novosphingobium	Novosphingobium chloroacetimidivorans	NPA	defense_system-PF	131	6148	0.021307742
2864976888	IMG_new_bacteria	host associ arthropoda gut digest system heterelmi comalensi h comalensi gut gastrointestin gut	Proteobacteria	Alphaproteobacteria	Sphingomonadales	Sphingomonadaceae	Novosphingobium	Novosphingobium chloroacetimidivorans	NPA	plasmid-PF	24	6148	0.003903709
2864976888	IMG_new_bacteria	host associ arthropoda gut digest system heterelmi comalensi h comalensi gut gastrointestin gut	Proteobacteria	Alphaproteobacteria	Sphingomonadales	Sphingomonadaceae	Novosphingobium	Novosphingobium chloroacetimidivorans	NPA	prophage-PF	61	6148	0.009921926
2864976888	IMG_new_bacteria	host associ arthropoda gut digest system heterelmi comalensi h comalensi gut gastrointestin gut	Proteobacteria	Alphaproteobacteria	Sphingomonadales	Sphingomonadaceae	Novosphingobium	Novosphingobium chloroacetimidivorans	NPA	transposon-PF	117	6148	0.019030579
286780.3	patric	human homo sapien human	Proteobacteria	Gammaproteobacteria	Enterobacterales	Enterobacteriaceae	Salmonella	Salmonella enterica	NPA	defense_system-PF	201	7863	0.025562762
286780.3	patric	human homo sapien human	Proteobacteria	Gammaproteobacteria	Enterobacterales	Enterobacteriaceae	Salmonella	Salmonella enterica	NPA	plasmid-PF	57	7863	0.007249142
286780.3	patric	human homo sapien human	Proteobacteria	Gammaproteobacteria	Enterobacterales	Enterobacteriaceae	Salmonella	Salmonella enterica	NPA	prophage-PF	51	7863	0.006486074
286780.3	patric	human homo sapien human	Proteobacteria	Gammaproteobacteria	Enterobacterales	Enterobacteriaceae	Salmonella	Salmonella enterica	NPA	transposon-PF	24	7863	0.00305227
2867842039	IMG_new_bacteria	environment terrestri soil arden hill mn soil	Proteobacteria	Gammaproteobacteria	Pseudomonadales	Pseudomonadaceae	Pseudomonas_E	Pseudomonas_E sp009764265	SOIL	defense_system-PF	212	10408	0.020368947
2867842039	IMG_new_bacteria	environment terrestri soil arden hill mn soil	Proteobacteria	Gammaproteobacteria	Pseudomonadales	Pseudomonadaceae	Pseudomonas_E	Pseudomonas_E sp009764265	SOIL	prophage-PF	44	10408	0.004227517
2867842039	IMG_new_bacteria	environment terrestri soil arden hill mn soil	Proteobacteria	Gammaproteobacteria	Pseudomonadales	Pseudomonadaceae	Pseudomonas_E	Pseudomonas_E sp009764265	SOIL	plasmid-PF	7	10408	0.00067256
2867842039	IMG_new_bacteria	environment terrestri soil arden hill mn soil	Proteobacteria	Gammaproteobacteria	Pseudomonadales	Pseudomonadaceae	Pseudomonas_E	Pseudomonas_E sp009764265	SOIL	transposon-PF	38	10408	0.003651038
2867847951	IMG_new_bacteria	host associ plant phyllospher phyllospher grass	Actinobacteriota	Actinomycetia	Actinomycetales	Microbacteriaceae	Microbacterium	Microbacterium sp001426995	PA	defense_system-PF	153	4914	0.031135531
2867847951	IMG_new_bacteria	host associ plant phyllospher phyllospher grass	Actinobacteriota	Actinomycetia	Actinomycetales	Microbacteriaceae	Microbacterium	Microbacterium sp001426995	PA	plasmid-PF	6	4914	0.001221001
2867847951	IMG_new_bacteria	host associ plant phyllospher phyllospher grass	Actinobacteriota	Actinomycetia	Actinomycetales	Microbacteriaceae	Microbacterium	Microbacterium sp001426995	PA	prophage-PF	9	4914	0.001831502
2867847951	IMG_new_bacteria	host associ plant phyllospher phyllospher grass	Actinobacteriota	Actinomycetia	Actinomycetales	Microbacteriaceae	Microbacterium	Microbacterium sp001426995	PA	transposon-PF	3	4914	0.000610501
2867863894	IMG_new_bacteria	environment aquat river freshwat hiwasse river sediment calhoun tn	Proteobacteria	Gammaproteobacteria	Pseudomonadales	Pseudomonadaceae	Pseudomonas_E	Pseudomonas_E sediminis	NPA	defense_system-PF	191	8271	0.023092734
2867863894	IMG_new_bacteria	environment aquat river freshwat hiwasse river sediment calhoun tn	Proteobacteria	Gammaproteobacteria	Pseudomonadales	Pseudomonadaceae	Pseudomonas_E	Pseudomonas_E sediminis	NPA	plasmid-PF	6	8271	0.000725426
2867863894	IMG_new_bacteria	environment aquat river freshwat hiwasse river sediment calhoun tn	Proteobacteria	Gammaproteobacteria	Pseudomonadales	Pseudomonadaceae	Pseudomonas_E	Pseudomonas_E sediminis	NPA	prophage-PF	18	8271	0.002176279
2867863894	IMG_new_bacteria	environment aquat river freshwat hiwasse river sediment calhoun tn	Proteobacteria	Gammaproteobacteria	Pseudomonadales	Pseudomonadaceae	Pseudomonas_E	Pseudomonas_E sediminis	NPA	transposon-PF	13	8271	0.001571757
2867868581	IMG_new_bacteria	environment terrestri soil milaca mn soil	Bacteroidota	Bacteroidia	Flavobacteriales	Weeksellaceae	Chryseobacterium		SOIL	defense_system-PF	162	6140	0.026384365
2867868581	IMG_new_bacteria	environment terrestri soil milaca mn soil	Bacteroidota	Bacteroidia	Flavobacteriales	Weeksellaceae	Chryseobacterium		SOIL	prophage-PF	30	6140	0.004885993
2867868581	IMG_new_bacteria	environment terrestri soil milaca mn soil	Bacteroidota	Bacteroidia	Flavobacteriales	Weeksellaceae	Chryseobacterium		SOIL	plasmid-PF	8	6140	0.001302932
2867868581	IMG_new_bacteria	environment terrestri soil milaca mn soil	Bacteroidota	Bacteroidia	Flavobacteriales	Weeksellaceae	Chryseobacterium		SOIL	transposon-PF	55	6140	0.008957655
2867873390	IMG_new_bacteria	environment terrestri soil hib mn soil	Proteobacteria	Gammaproteobacteria	Pseudomonadales	Pseudomonadaceae	Pseudomonas_E	Pseudomonas_E kilonensis	SOIL	defense_system-PF	223	9869	0.022596008
2867873390	IMG_new_bacteria	environment terrestri soil hib mn soil	Proteobacteria	Gammaproteobacteria	Pseudomonadales	Pseudomonadaceae	Pseudomonas_E	Pseudomonas_E kilonensis	SOIL	prophage-PF	56	9869	0.005674334
2867873390	IMG_new_bacteria	environment terrestri soil hib mn soil	Proteobacteria	Gammaproteobacteria	Pseudomonadales	Pseudomonadaceae	Pseudomonas_E	Pseudomonas_E kilonensis	SOIL	plasmid-PF	6	9869	0.000607964
2867873390	IMG_new_bacteria	environment terrestri soil hib mn soil	Proteobacteria	Gammaproteobacteria	Pseudomonadales	Pseudomonadaceae	Pseudomonas_E	Pseudomonas_E kilonensis	SOIL	transposon-PF	20	9869	0.002026548
2867879249	IMG_new_bacteria	environment terrestri soil pequot lake mn soil	Actinobacteriota	Actinomycetia	Actinomycetales	Micrococcaceae	Paenarthrobacter	Paenarthrobacter histidinolovorans	SOIL	defense_system-PF	154	6442	0.023905619
2867879249	IMG_new_bacteria	environment terrestri soil pequot lake mn soil	Actinobacteriota	Actinomycetia	Actinomycetales	Micrococcaceae	Paenarthrobacter	Paenarthrobacter histidinolovorans	SOIL	prophage-PF	9	6442	0.001397082
2867879249	IMG_new_bacteria	environment terrestri soil pequot lake mn soil	Actinobacteriota	Actinomycetia	Actinomycetales	Micrococcaceae	Paenarthrobacter	Paenarthrobacter histidinolovorans	SOIL	plasmid-PF	4	6442	0.000620925
2867879249	IMG_new_bacteria	environment terrestri soil pequot lake mn soil	Actinobacteriota	Actinomycetia	Actinomycetales	Micrococcaceae	Paenarthrobacter	Paenarthrobacter histidinolovorans	SOIL	transposon-PF	5	6442	0.000776156
2867883562	IMG_new_bacteria	environment terrestri soil plymouth mn soil	Proteobacteria	Gammaproteobacteria	Pseudomonadales	Pseudomonadaceae	Pseudomonas_E	Pseudomonas_E salomonii	SOIL	defense_system-PF	235	9972	0.023565985
2867883562	IMG_new_bacteria	environment terrestri soil plymouth mn soil	Proteobacteria	Gammaproteobacteria	Pseudomonadales	Pseudomonadaceae	Pseudomonas_E	Pseudomonas_E salomonii	SOIL	prophage-PF	59	9972	0.005916566
2867883562	IMG_new_bacteria	environment terrestri soil plymouth mn soil	Proteobacteria	Gammaproteobacteria	Pseudomonadales	Pseudomonadaceae	Pseudomonas_E	Pseudomonas_E salomonii	SOIL	plasmid-PF	11	9972	0.001103089
2867883562	IMG_new_bacteria	environment terrestri soil plymouth mn soil	Proteobacteria	Gammaproteobacteria	Pseudomonadales	Pseudomonadaceae	Pseudomonas_E	Pseudomonas_E salomonii	SOIL	transposon-PF	39	9972	0.003910951
2867889587	IMG_new_bacteria	environment terrestri soil rosevil mn soil	Proteobacteria	Gammaproteobacteria	Pseudomonadales	Pseudomonadaceae	Pseudomonas_E	Pseudomonas_E marginalis	SOIL	defense_system-PF	254	10842	0.023427412
2867889587	IMG_new_bacteria	environment terrestri soil rosevil mn soil	Proteobacteria	Gammaproteobacteria	Pseudomonadales	Pseudomonadaceae	Pseudomonas_E	Pseudomonas_E marginalis	SOIL	prophage-PF	39	10842	0.003597122
2867889587	IMG_new_bacteria	environment terrestri soil rosevil mn soil	Proteobacteria	Gammaproteobacteria	Pseudomonadales	Pseudomonadaceae	Pseudomonas_E	Pseudomonas_E marginalis	SOIL	plasmid-PF	9	10842	0.000830105
2867889587	IMG_new_bacteria	environment terrestri soil rosevil mn soil	Proteobacteria	Gammaproteobacteria	Pseudomonadales	Pseudomonadaceae	Pseudomonas_E	Pseudomonas_E marginalis	SOIL	transposon-PF	13	10842	0.001199041
2867895920	IMG_new_bacteria	environment terrestri soil lusten mn soil	Proteobacteria	Gammaproteobacteria	Pseudomonadales	Pseudomonadaceae	Pseudomonas_E		SOIL	defense_system-PF	238	10686	0.022272132
2867895920	IMG_new_bacteria	environment terrestri soil lusten mn soil	Proteobacteria	Gammaproteobacteria	Pseudomonadales	Pseudomonadaceae	Pseudomonas_E		SOIL	prophage-PF	72	10686	0.006737788
2867895920	IMG_new_bacteria	environment terrestri soil lusten mn soil	Proteobacteria	Gammaproteobacteria	Pseudomonadales	Pseudomonadaceae	Pseudomonas_E		SOIL	plasmid-PF	12	10686	0.001122965
2867895920	IMG_new_bacteria	environment terrestri soil lusten mn soil	Proteobacteria	Gammaproteobacteria	Pseudomonadales	Pseudomonadaceae	Pseudomonas_E		SOIL	transposon-PF	31	10686	0.002900992
2867902141	IMG_new_bacteria	sediment	Firmicutes	Bacilli	Paenibacillales	Paenibacillaceae	Paenibacillus	Paenibacillus amylolyticus	NPA	defense_system-PF	228	10372	0.02198226
2867902141	IMG_new_bacteria	sediment	Firmicutes	Bacilli	Paenibacillales	Paenibacillaceae	Paenibacillus	Paenibacillus amylolyticus	NPA	plasmid-PF	12	10372	0.001156961
2867902141	IMG_new_bacteria	sediment	Firmicutes	Bacilli	Paenibacillales	Paenibacillaceae	Paenibacillus	Paenibacillus amylolyticus	NPA	prophage-PF	53	10372	0.005109911
2867902141	IMG_new_bacteria	sediment	Firmicutes	Bacilli	Paenibacillales	Paenibacillaceae	Paenibacillus	Paenibacillus amylolyticus	NPA	transposon-PF	4	10372	0.000385654
2867908349	IMG_new_bacteria	environment terrestri soil andov mn soil	Actinobacteriota	Actinomycetia	Actinomycetales	Micrococcaceae	Paenarthrobacter		SOIL	defense_system-PF	181	7368	0.024565689
2867908349	IMG_new_bacteria	environment terrestri soil andov mn soil	Actinobacteriota	Actinomycetia	Actinomycetales	Micrococcaceae	Paenarthrobacter		SOIL	prophage-PF	13	7368	0.001764387
2867908349	IMG_new_bacteria	environment terrestri soil andov mn soil	Actinobacteriota	Actinomycetia	Actinomycetales	Micrococcaceae	Paenarthrobacter		SOIL	plasmid-PF	5	7368	0.00067861
2867908349	IMG_new_bacteria	environment terrestri soil andov mn soil	Actinobacteriota	Actinomycetia	Actinomycetales	Micrococcaceae	Paenarthrobacter		SOIL	transposon-PF	27	7368	0.003664495
2867913472	IMG_new_bacteria	environment terrestri soil lino lake mn soil	Proteobacteria	Gammaproteobacteria	Burkholderiales	Burkholderiaceae	Achromobacter	Achromobacter insolitus	SOIL	defense_system-PF	184	10295	0.017872754
2867913472	IMG_new_bacteria	environment terrestri soil lino lake mn soil	Proteobacteria	Gammaproteobacteria	Burkholderiales	Burkholderiaceae	Achromobacter	Achromobacter insolitus	SOIL	prophage-PF	45	10295	0.004371054
2867913472	IMG_new_bacteria	environment terrestri soil lino lake mn soil	Proteobacteria	Gammaproteobacteria	Burkholderiales	Burkholderiaceae	Achromobacter	Achromobacter insolitus	SOIL	plasmid-PF	7	10295	0.000679942
2867913472	IMG_new_bacteria	environment terrestri soil lino lake mn soil	Proteobacteria	Gammaproteobacteria	Burkholderiales	Burkholderiaceae	Achromobacter	Achromobacter insolitus	SOIL	transposon-PF	2	10295	0.000194269
2867919565	IMG_new_bacteria	environment terrestri soil new brighton mn soil	Firmicutes	Bacilli	Bacillales	Bacillaceae	Bacillus	Bacillus velezensis	SOIL	defense_system-PF	178	7128	0.024971942
2867919565	IMG_new_bacteria	environment terrestri soil new brighton mn soil	Firmicutes	Bacilli	Bacillales	Bacillaceae	Bacillus	Bacillus velezensis	SOIL	prophage-PF	85	7128	0.011924804
2867919565	IMG_new_bacteria	environment terrestri soil new brighton mn soil	Firmicutes	Bacilli	Bacillales	Bacillaceae	Bacillus	Bacillus velezensis	SOIL	plasmid-PF	5	7128	0.000701459
2867919565	IMG_new_bacteria	environment terrestri soil new brighton mn soil	Firmicutes	Bacilli	Bacillales	Bacillaceae	Bacillus	Bacillus velezensis	SOIL	transposon-PF	16	7128	0.002244669
2867940780	IMG_new_bacteria	environment terrestri soil azusa ca soil	Proteobacteria	Gammaproteobacteria	Pseudomonadales	Pseudomonadaceae	Pseudomonas_E	Pseudomonas_E sp001297015	SOIL	defense_system-PF	247	10709	0.023064712
2867940780	IMG_new_bacteria	environment terrestri soil azusa ca soil	Proteobacteria	Gammaproteobacteria	Pseudomonadales	Pseudomonadaceae	Pseudomonas_E	Pseudomonas_E sp001297015	SOIL	prophage-PF	123	10709	0.011485666
2867940780	IMG_new_bacteria	environment terrestri soil azusa ca soil	Proteobacteria	Gammaproteobacteria	Pseudomonadales	Pseudomonadaceae	Pseudomonas_E	Pseudomonas_E sp001297015	SOIL	plasmid-PF	21	10709	0.001960967
2867940780	IMG_new_bacteria	environment terrestri soil azusa ca soil	Proteobacteria	Gammaproteobacteria	Pseudomonadales	Pseudomonadaceae	Pseudomonas_E	Pseudomonas_E sp001297015	SOIL	transposon-PF	121	10709	0.011298907
2867977797	IMG_new_bacteria	environment terrestri soil soil	Actinobacteriota	Actinomycetia	Streptomycetales	Streptomycetaceae	Streptomyces	Streptomyces collinus	SOIL	defense_system-PF	232	12428	0.018667525
2867977797	IMG_new_bacteria	environment terrestri soil soil	Actinobacteriota	Actinomycetia	Streptomycetales	Streptomycetaceae	Streptomyces	Streptomyces collinus	SOIL	prophage-PF	18	12428	0.001448342
2867977797	IMG_new_bacteria	environment terrestri soil soil	Actinobacteriota	Actinomycetia	Streptomycetales	Streptomycetaceae	Streptomyces	Streptomyces collinus	SOIL	plasmid-PF	14	12428	0.001126489
2867977797	IMG_new_bacteria	environment terrestri soil soil	Actinobacteriota	Actinomycetia	Streptomycetales	Streptomycetaceae	Streptomyces	Streptomyces collinus	SOIL	transposon-PF	28	12428	0.002252977
2868169047	IMG_new_bacteria	host associ arthropoda gut digest system heterelmi comalensi h comalensi gut gastrointestin gut	Proteobacteria	Gammaproteobacteria	Burkholderiales	Burkholderiaceae	Comamonas	Comamonas aquatica	NPA	defense_system-PF	170	6358	0.026737968
2868169047	IMG_new_bacteria	host associ arthropoda gut digest system heterelmi comalensi h comalensi gut gastrointestin gut	Proteobacteria	Gammaproteobacteria	Burkholderiales	Burkholderiaceae	Comamonas	Comamonas aquatica	NPA	plasmid-PF	9	6358	0.001415539
2868169047	IMG_new_bacteria	host associ arthropoda gut digest system heterelmi comalensi h comalensi gut gastrointestin gut	Proteobacteria	Gammaproteobacteria	Burkholderiales	Burkholderiaceae	Comamonas	Comamonas aquatica	NPA	prophage-PF	108	6358	0.016986474
2868169047	IMG_new_bacteria	host associ arthropoda gut digest system heterelmi comalensi h comalensi gut gastrointestin gut	Proteobacteria	Gammaproteobacteria	Burkholderiales	Burkholderiaceae	Comamonas	Comamonas aquatica	NPA	transposon-PF	13	6358	0.002044668
287.1048	patric	rti human homo sapien respiratori tract infect	Proteobacteria	Gammaproteobacteria	Pseudomonadales	Pseudomonadaceae	Pseudomonas	Pseudomonas aeruginosa	NPA	defense_system-PF	215	10360	0.020752896
287.1048	patric	rti human homo sapien respiratori tract infect	Proteobacteria	Gammaproteobacteria	Pseudomonadales	Pseudomonadaceae	Pseudomonas	Pseudomonas aeruginosa	NPA	plasmid-PF	11	10360	0.001061776
287.1048	patric	rti human homo sapien respiratori tract infect	Proteobacteria	Gammaproteobacteria	Pseudomonadales	Pseudomonadaceae	Pseudomonas	Pseudomonas aeruginosa	NPA	prophage-PF	59	10360	0.005694981
287.1048	patric	rti human homo sapien respiratori tract infect	Proteobacteria	Gammaproteobacteria	Pseudomonadales	Pseudomonadaceae	Pseudomonas	Pseudomonas aeruginosa	NPA	transposon-PF	4	10360	0.0003861
287.1135	patric	rti human homo sapien respiratori tract infect	Proteobacteria	Gammaproteobacteria	Pseudomonadales	Pseudomonadaceae	Pseudomonas	Pseudomonas aeruginosa	NPA	defense_system-PF	244	10561	0.023103873
287.1135	patric	rti human homo sapien respiratori tract infect	Proteobacteria	Gammaproteobacteria	Pseudomonadales	Pseudomonadaceae	Pseudomonas	Pseudomonas aeruginosa	NPA	plasmid-PF	34	10561	0.003219392
287.1135	patric	rti human homo sapien respiratori tract infect	Proteobacteria	Gammaproteobacteria	Pseudomonadales	Pseudomonadaceae	Pseudomonas	Pseudomonas aeruginosa	NPA	prophage-PF	110	10561	0.01041568
287.1135	patric	rti human homo sapien respiratori tract infect	Proteobacteria	Gammaproteobacteria	Pseudomonadales	Pseudomonadaceae	Pseudomonas	Pseudomonas aeruginosa	NPA	transposon-PF	38	10561	0.003598144
287.1153	patric	rti human homo sapien respiratori tract infect	Proteobacteria	Gammaproteobacteria	Pseudomonadales	Pseudomonadaceae	Pseudomonas	Pseudomonas aeruginosa	NPA	defense_system-PF	260	10489	0.024787873
287.1153	patric	rti human homo sapien respiratori tract infect	Proteobacteria	Gammaproteobacteria	Pseudomonadales	Pseudomonadaceae	Pseudomonas	Pseudomonas aeruginosa	NPA	plasmid-PF	24	10489	0.002288111
287.1153	patric	rti human homo sapien respiratori tract infect	Proteobacteria	Gammaproteobacteria	Pseudomonadales	Pseudomonadaceae	Pseudomonas	Pseudomonas aeruginosa	NPA	prophage-PF	96	10489	0.009152445
287.1153	patric	rti human homo sapien respiratori tract infect	Proteobacteria	Gammaproteobacteria	Pseudomonadales	Pseudomonadaceae	Pseudomonas	Pseudomonas aeruginosa	NPA	transposon-PF	28	10489	0.002669463
287.1167	patric	uti human homo sapien urinari tract infect	Proteobacteria	Gammaproteobacteria	Pseudomonadales	Pseudomonadaceae	Pseudomonas	Pseudomonas aeruginosa	NPA	defense_system-PF	258	10603	0.024332736
287.1167	patric	uti human homo sapien urinari tract infect	Proteobacteria	Gammaproteobacteria	Pseudomonadales	Pseudomonadaceae	Pseudomonas	Pseudomonas aeruginosa	NPA	plasmid-PF	15	10603	0.001414694
287.1167	patric	uti human homo sapien urinari tract infect	Proteobacteria	Gammaproteobacteria	Pseudomonadales	Pseudomonadaceae	Pseudomonas	Pseudomonas aeruginosa	NPA	prophage-PF	83	10603	0.007827973
287.1167	patric	uti human homo sapien urinari tract infect	Proteobacteria	Gammaproteobacteria	Pseudomonadales	Pseudomonadaceae	Pseudomonas	Pseudomonas aeruginosa	NPA	transposon-PF	22	10603	0.002074884
287.1174	patric	rti human homo sapien respiratori tract infect	Proteobacteria	Gammaproteobacteria	Pseudomonadales	Pseudomonadaceae	Pseudomonas	Pseudomonas aeruginosa	NPA	defense_system-PF	189	10236	0.018464244
287.1174	patric	rti human homo sapien respiratori tract infect	Proteobacteria	Gammaproteobacteria	Pseudomonadales	Pseudomonadaceae	Pseudomonas	Pseudomonas aeruginosa	NPA	plasmid-PF	9	10236	0.00087925
287.1174	patric	rti human homo sapien respiratori tract infect	Proteobacteria	Gammaproteobacteria	Pseudomonadales	Pseudomonadaceae	Pseudomonas	Pseudomonas aeruginosa	NPA	prophage-PF	43	10236	0.00420086
287.1174	patric	rti human homo sapien respiratori tract infect	Proteobacteria	Gammaproteobacteria	Pseudomonadales	Pseudomonadaceae	Pseudomonas	Pseudomonas aeruginosa	NPA	transposon-PF	7	10236	0.000683861
287.1177	patric	uti human homo sapien urinari tract infect	Proteobacteria	Gammaproteobacteria	Pseudomonadales	Pseudomonadaceae	Pseudomonas	Pseudomonas aeruginosa	NPA	defense_system-PF	227	10427	0.021770404
287.1177	patric	uti human homo sapien urinari tract infect	Proteobacteria	Gammaproteobacteria	Pseudomonadales	Pseudomonadaceae	Pseudomonas	Pseudomonas aeruginosa	NPA	plasmid-PF	16	10427	0.001534478
287.1177	patric	uti human homo sapien urinari tract infect	Proteobacteria	Gammaproteobacteria	Pseudomonadales	Pseudomonadaceae	Pseudomonas	Pseudomonas aeruginosa	NPA	prophage-PF	93	10427	0.008919152
287.1177	patric	uti human homo sapien urinari tract infect	Proteobacteria	Gammaproteobacteria	Pseudomonadales	Pseudomonadaceae	Pseudomonas	Pseudomonas aeruginosa	NPA	transposon-PF	24	10427	0.002301717
287.118	patric	uti human homo sapien urinari tract infect	Proteobacteria	Gammaproteobacteria	Pseudomonadales	Pseudomonadaceae	Pseudomonas	Pseudomonas aeruginosa	NPA	defense_system-PF	188	10134	0.018551411
287.118	patric	uti human homo sapien urinari tract infect	Proteobacteria	Gammaproteobacteria	Pseudomonadales	Pseudomonadaceae	Pseudomonas	Pseudomonas aeruginosa	NPA	plasmid-PF	7	10134	0.000690744
287.118	patric	uti human homo sapien urinari tract infect	Proteobacteria	Gammaproteobacteria	Pseudomonadales	Pseudomonadaceae	Pseudomonas	Pseudomonas aeruginosa	NPA	prophage-PF	40	10134	0.003947109
287.118	patric	uti human homo sapien urinari tract infect	Proteobacteria	Gammaproteobacteria	Pseudomonadales	Pseudomonadaceae	Pseudomonas	Pseudomonas aeruginosa	NPA	transposon-PF	3	10134	0.000296033
287.1183	patric	uti human homo sapien urinari tract infect	Proteobacteria	Gammaproteobacteria	Pseudomonadales	Pseudomonadaceae	Pseudomonas	Pseudomonas aeruginosa	NPA	defense_system-PF	225	10401	0.021632535
287.1183	patric	uti human homo sapien urinari tract infect	Proteobacteria	Gammaproteobacteria	Pseudomonadales	Pseudomonadaceae	Pseudomonas	Pseudomonas aeruginosa	NPA	plasmid-PF	21	10401	0.002019037
287.1183	patric	uti human homo sapien urinari tract infect	Proteobacteria	Gammaproteobacteria	Pseudomonadales	Pseudomonadaceae	Pseudomonas	Pseudomonas aeruginosa	NPA	prophage-PF	99	10401	0.009518316
287.1183	patric	uti human homo sapien urinari tract infect	Proteobacteria	Gammaproteobacteria	Pseudomonadales	Pseudomonadaceae	Pseudomonas	Pseudomonas aeruginosa	NPA	transposon-PF	24	10401	0.00230747
287.1185	patric	uti human homo sapien urinari tract infect	Proteobacteria	Gammaproteobacteria	Pseudomonadales	Pseudomonadaceae	Pseudomonas	Pseudomonas aeruginosa	NPA	defense_system-PF	250	10668	0.023434571
287.1185	patric	uti human homo sapien urinari tract infect	Proteobacteria	Gammaproteobacteria	Pseudomonadales	Pseudomonadaceae	Pseudomonas	Pseudomonas aeruginosa	NPA	plasmid-PF	26	10668	0.002437195
287.1185	patric	uti human homo sapien urinari tract infect	Proteobacteria	Gammaproteobacteria	Pseudomonadales	Pseudomonadaceae	Pseudomonas	Pseudomonas aeruginosa	NPA	prophage-PF	119	10668	0.011154856
287.1185	patric	uti human homo sapien urinari tract infect	Proteobacteria	Gammaproteobacteria	Pseudomonadales	Pseudomonadaceae	Pseudomonas	Pseudomonas aeruginosa	NPA	transposon-PF	32	10668	0.002999625
287.1187	patric	iai human homo sapien itra abdomin tract infect	Proteobacteria	Gammaproteobacteria	Pseudomonadales	Pseudomonadaceae	Pseudomonas	Pseudomonas aeruginosa	NPA	defense_system-PF	200	10439	0.019158923
287.1187	patric	iai human homo sapien itra abdomin tract infect	Proteobacteria	Gammaproteobacteria	Pseudomonadales	Pseudomonadaceae	Pseudomonas	Pseudomonas aeruginosa	NPA	plasmid-PF	23	10439	0.002203276
287.1187	patric	iai human homo sapien itra abdomin tract infect	Proteobacteria	Gammaproteobacteria	Pseudomonadales	Pseudomonadaceae	Pseudomonas	Pseudomonas aeruginosa	NPA	prophage-PF	88	10439	0.008429926
287.1187	patric	iai human homo sapien itra abdomin tract infect	Proteobacteria	Gammaproteobacteria	Pseudomonadales	Pseudomonadaceae	Pseudomonas	Pseudomonas aeruginosa	NPA	transposon-PF	16	10439	0.001532714
287.1189	patric	iai human homo sapien itra abdomin tract infect	Proteobacteria	Gammaproteobacteria	Pseudomonadales	Pseudomonadaceae	Pseudomonas	Pseudomonas aeruginosa	NPA	defense_system-PF	206	10268	0.02006233
287.1189	patric	iai human homo sapien itra abdomin tract infect	Proteobacteria	Gammaproteobacteria	Pseudomonadales	Pseudomonadaceae	Pseudomonas	Pseudomonas aeruginosa	NPA	plasmid-PF	11	10268	0.001071289
287.1189	patric	iai human homo sapien itra abdomin tract infect	Proteobacteria	Gammaproteobacteria	Pseudomonadales	Pseudomonadaceae	Pseudomonas	Pseudomonas aeruginosa	NPA	prophage-PF	59	10268	0.005746007
287.1189	patric	iai human homo sapien itra abdomin tract infect	Proteobacteria	Gammaproteobacteria	Pseudomonadales	Pseudomonadaceae	Pseudomonas	Pseudomonas aeruginosa	NPA	transposon-PF	9	10268	0.00087651
287.1191	patric	iai human homo sapien itra abdomin tract infect	Proteobacteria	Gammaproteobacteria	Pseudomonadales	Pseudomonadaceae	Pseudomonas	Pseudomonas aeruginosa	NPA	defense_system-PF	193	10170	0.018977384
287.1191	patric	iai human homo sapien itra abdomin tract infect	Proteobacteria	Gammaproteobacteria	Pseudomonadales	Pseudomonadaceae	Pseudomonas	Pseudomonas aeruginosa	NPA	plasmid-PF	12	10170	0.001179941
287.1191	patric	iai human homo sapien itra abdomin tract infect	Proteobacteria	Gammaproteobacteria	Pseudomonadales	Pseudomonadaceae	Pseudomonas	Pseudomonas aeruginosa	NPA	prophage-PF	56	10170	0.005506391
287.1191	patric	iai human homo sapien itra abdomin tract infect	Proteobacteria	Gammaproteobacteria	Pseudomonadales	Pseudomonadaceae	Pseudomonas	Pseudomonas aeruginosa	NPA	transposon-PF	2	10170	0.000196657
287.1195	patric	iai human homo sapien itra abdomin tract infect	Proteobacteria	Gammaproteobacteria	Pseudomonadales	Pseudomonadaceae	Pseudomonas	Pseudomonas aeruginosa	NPA	defense_system-PF	257	10513	0.024445924
287.1195	patric	iai human homo sapien itra abdomin tract infect	Proteobacteria	Gammaproteobacteria	Pseudomonadales	Pseudomonadaceae	Pseudomonas	Pseudomonas aeruginosa	NPA	plasmid-PF	32	10513	0.00304385
287.1195	patric	iai human homo sapien itra abdomin tract infect	Proteobacteria	Gammaproteobacteria	Pseudomonadales	Pseudomonadaceae	Pseudomonas	Pseudomonas aeruginosa	NPA	prophage-PF	92	10513	0.00875107
287.1195	patric	iai human homo sapien itra abdomin tract infect	Proteobacteria	Gammaproteobacteria	Pseudomonadales	Pseudomonadaceae	Pseudomonas	Pseudomonas aeruginosa	NPA	transposon-PF	40	10513	0.003804813
287.1196	patric	iai human homo sapien itra abdomin tract infect	Proteobacteria	Gammaproteobacteria	Pseudomonadales	Pseudomonadaceae	Pseudomonas	Pseudomonas aeruginosa	NPA	defense_system-PF	196	10128	0.019352291
287.1196	patric	iai human homo sapien itra abdomin tract infect	Proteobacteria	Gammaproteobacteria	Pseudomonadales	Pseudomonadaceae	Pseudomonas	Pseudomonas aeruginosa	NPA	plasmid-PF	12	10128	0.001184834
287.1196	patric	iai human homo sapien itra abdomin tract infect	Proteobacteria	Gammaproteobacteria	Pseudomonadales	Pseudomonadaceae	Pseudomonas	Pseudomonas aeruginosa	NPA	prophage-PF	39	10128	0.003850711
287.1196	patric	iai human homo sapien itra abdomin tract infect	Proteobacteria	Gammaproteobacteria	Pseudomonadales	Pseudomonadaceae	Pseudomonas	Pseudomonas aeruginosa	NPA	transposon-PF	6	10128	0.000592417
287.1198	patric	iai human homo sapien itra abdomin tract infect	Proteobacteria	Gammaproteobacteria	Pseudomonadales	Pseudomonadaceae	Pseudomonas	Pseudomonas aeruginosa	NPA	defense_system-PF	229	10573	0.021658943
287.1198	patric	iai human homo sapien itra abdomin tract infect	Proteobacteria	Gammaproteobacteria	Pseudomonadales	Pseudomonadaceae	Pseudomonas	Pseudomonas aeruginosa	NPA	plasmid-PF	27	10573	0.002553674
287.1198	patric	iai human homo sapien itra abdomin tract infect	Proteobacteria	Gammaproteobacteria	Pseudomonadales	Pseudomonadaceae	Pseudomonas	Pseudomonas aeruginosa	NPA	prophage-PF	104	10573	0.009836376
287.1198	patric	iai human homo sapien itra abdomin tract infect	Proteobacteria	Gammaproteobacteria	Pseudomonadales	Pseudomonadaceae	Pseudomonas	Pseudomonas aeruginosa	NPA	transposon-PF	9	10573	0.000851225
287.1201	patric	iai human homo sapien itra abdomin tract infect	Proteobacteria	Gammaproteobacteria	Pseudomonadales	Pseudomonadaceae	Pseudomonas	Pseudomonas aeruginosa	NPA	defense_system-PF	207	10245	0.020204978
287.1201	patric	iai human homo sapien itra abdomin tract infect	Proteobacteria	Gammaproteobacteria	Pseudomonadales	Pseudomonadaceae	Pseudomonas	Pseudomonas aeruginosa	NPA	plasmid-PF	22	10245	0.002147389
287.1201	patric	iai human homo sapien itra abdomin tract infect	Proteobacteria	Gammaproteobacteria	Pseudomonadales	Pseudomonadaceae	Pseudomonas	Pseudomonas aeruginosa	NPA	prophage-PF	59	10245	0.005758907
287.1201	patric	iai human homo sapien itra abdomin tract infect	Proteobacteria	Gammaproteobacteria	Pseudomonadales	Pseudomonadaceae	Pseudomonas	Pseudomonas aeruginosa	NPA	transposon-PF	7	10245	0.00068326
287.1229	patric	cf human homo sapien cystic fibrosi isol	Proteobacteria	Gammaproteobacteria	Pseudomonadales	Pseudomonadaceae	Pseudomonas	Pseudomonas aeruginosa	NPA	defense_system-PF	191	10230	0.018670577
287.1229	patric	cf human homo sapien cystic fibrosi isol	Proteobacteria	Gammaproteobacteria	Pseudomonadales	Pseudomonadaceae	Pseudomonas	Pseudomonas aeruginosa	NPA	plasmid-PF	10	10230	0.000977517
287.1229	patric	cf human homo sapien cystic fibrosi isol	Proteobacteria	Gammaproteobacteria	Pseudomonadales	Pseudomonadaceae	Pseudomonas	Pseudomonas aeruginosa	NPA	prophage-PF	53	10230	0.005180841
287.1229	patric	cf human homo sapien cystic fibrosi isol	Proteobacteria	Gammaproteobacteria	Pseudomonadales	Pseudomonadaceae	Pseudomonas	Pseudomonas aeruginosa	NPA	transposon-PF	9	10230	0.000879765
287.1302	patric	lake water	Proteobacteria	Gammaproteobacteria	Pseudomonadales	Pseudomonadaceae	Pseudomonas	Pseudomonas aeruginosa	NPA	defense_system-PF	198	10090	0.019623389
287.1302	patric	lake water	Proteobacteria	Gammaproteobacteria	Pseudomonadales	Pseudomonadaceae	Pseudomonas	Pseudomonas aeruginosa	NPA	plasmid-PF	10	10090	0.00099108
287.1302	patric	lake water	Proteobacteria	Gammaproteobacteria	Pseudomonadales	Pseudomonadaceae	Pseudomonas	Pseudomonas aeruginosa	NPA	prophage-PF	71	10090	0.00703667
287.1302	patric	lake water	Proteobacteria	Gammaproteobacteria	Pseudomonadales	Pseudomonadaceae	Pseudomonas	Pseudomonas aeruginosa	NPA	transposon-PF	4	10090	0.000396432
287.1489	patric	human homo sapien	Proteobacteria	Gammaproteobacteria	Pseudomonadales	Pseudomonadaceae	Pseudomonas	Pseudomonas aeruginosa	NPA	defense_system-PF	221	10560	0.02092803
287.1489	patric	human homo sapien	Proteobacteria	Gammaproteobacteria	Pseudomonadales	Pseudomonadaceae	Pseudomonas	Pseudomonas aeruginosa	NPA	plasmid-PF	22	10560	0.002083333
287.1489	patric	human homo sapien	Proteobacteria	Gammaproteobacteria	Pseudomonadales	Pseudomonadaceae	Pseudomonas	Pseudomonas aeruginosa	NPA	prophage-PF	100	10560	0.009469697
287.1489	patric	human homo sapien	Proteobacteria	Gammaproteobacteria	Pseudomonadales	Pseudomonadaceae	Pseudomonas	Pseudomonas aeruginosa	NPA	transposon-PF	39	10560	0.003693182
287.149	patric	isol soil sampl japan soil sampl soil	Proteobacteria	Gammaproteobacteria	Pseudomonadales	Pseudomonadaceae	Pseudomonas	Pseudomonas aeruginosa	SOIL	defense_system-PF	277	11082	0.024995488
287.149	patric	isol soil sampl japan soil sampl soil	Proteobacteria	Gammaproteobacteria	Pseudomonadales	Pseudomonadaceae	Pseudomonas	Pseudomonas aeruginosa	SOIL	prophage-PF	145	11082	0.013084281
287.149	patric	isol soil sampl japan soil sampl soil	Proteobacteria	Gammaproteobacteria	Pseudomonadales	Pseudomonadaceae	Pseudomonas	Pseudomonas aeruginosa	SOIL	plasmid-PF	32	11082	0.002887565
287.149	patric	isol soil sampl japan soil sampl soil	Proteobacteria	Gammaproteobacteria	Pseudomonadales	Pseudomonadaceae	Pseudomonas	Pseudomonas aeruginosa	SOIL	transposon-PF	60	11082	0.005414185
287.1583	patric	human skin human skin	Proteobacteria	Gammaproteobacteria	Pseudomonadales	Pseudomonadaceae	Pseudomonas	Pseudomonas aeruginosa	NPA	defense_system-PF	246	10771	0.022839105
287.1583	patric	human skin human skin	Proteobacteria	Gammaproteobacteria	Pseudomonadales	Pseudomonadaceae	Pseudomonas	Pseudomonas aeruginosa	NPA	plasmid-PF	28	10771	0.002599573
287.1583	patric	human skin human skin	Proteobacteria	Gammaproteobacteria	Pseudomonadales	Pseudomonadaceae	Pseudomonas	Pseudomonas aeruginosa	NPA	prophage-PF	131	10771	0.012162288
287.1583	patric	human skin human skin	Proteobacteria	Gammaproteobacteria	Pseudomonadales	Pseudomonadaceae	Pseudomonas	Pseudomonas aeruginosa	NPA	transposon-PF	20	10771	0.001856838
287.1727	patric	human	Proteobacteria	Gammaproteobacteria	Pseudomonadales	Pseudomonadaceae	Pseudomonas	Pseudomonas aeruginosa	NPA	defense_system-PF	246	10932	0.022502744
287.1727	patric	human	Proteobacteria	Gammaproteobacteria	Pseudomonadales	Pseudomonadaceae	Pseudomonas	Pseudomonas aeruginosa	NPA	plasmid-PF	38	10932	0.003476034
287.1727	patric	human	Proteobacteria	Gammaproteobacteria	Pseudomonadales	Pseudomonadaceae	Pseudomonas	Pseudomonas aeruginosa	NPA	prophage-PF	119	10932	0.010885474
287.1727	patric	human	Proteobacteria	Gammaproteobacteria	Pseudomonadales	Pseudomonadaceae	Pseudomonas	Pseudomonas aeruginosa	NPA	transposon-PF	51	10932	0.004665203
287.1731	patric	human homo sapien	Proteobacteria	Gammaproteobacteria	Pseudomonadales	Pseudomonadaceae	Pseudomonas	Pseudomonas aeruginosa	NPA	defense_system-PF	256	10654	0.024028534
287.1731	patric	human homo sapien	Proteobacteria	Gammaproteobacteria	Pseudomonadales	Pseudomonadaceae	Pseudomonas	Pseudomonas aeruginosa	NPA	plasmid-PF	29	10654	0.002721982
287.1731	patric	human homo sapien	Proteobacteria	Gammaproteobacteria	Pseudomonadales	Pseudomonadaceae	Pseudomonas	Pseudomonas aeruginosa	NPA	prophage-PF	84	10654	0.007884363
287.1731	patric	human homo sapien	Proteobacteria	Gammaproteobacteria	Pseudomonadales	Pseudomonadaceae	Pseudomonas	Pseudomonas aeruginosa	NPA	transposon-PF	26	10654	0.002440398
287.1767	patric	human homo sapien	Proteobacteria	Gammaproteobacteria	Pseudomonadales	Pseudomonadaceae	Pseudomonas	Pseudomonas aeruginosa	NPA	defense_system-PF	243	10831	0.022435602
287.1767	patric	human homo sapien	Proteobacteria	Gammaproteobacteria	Pseudomonadales	Pseudomonadaceae	Pseudomonas	Pseudomonas aeruginosa	NPA	plasmid-PF	27	10831	0.002492845
287.1767	patric	human homo sapien	Proteobacteria	Gammaproteobacteria	Pseudomonadales	Pseudomonadaceae	Pseudomonas	Pseudomonas aeruginosa	NPA	prophage-PF	99	10831	0.00914043
287.1767	patric	human homo sapien	Proteobacteria	Gammaproteobacteria	Pseudomonadales	Pseudomonadaceae	Pseudomonas	Pseudomonas aeruginosa	NPA	transposon-PF	55	10831	0.005078017
287.177	patric	human homo sapien associ infect	Proteobacteria	Gammaproteobacteria	Pseudomonadales	Pseudomonadaceae	Pseudomonas	Pseudomonas aeruginosa	NPA	defense_system-PF	233	10822	0.021530216
287.177	patric	human homo sapien associ infect	Proteobacteria	Gammaproteobacteria	Pseudomonadales	Pseudomonadaceae	Pseudomonas	Pseudomonas aeruginosa	NPA	plasmid-PF	27	10822	0.002494918
287.177	patric	human homo sapien associ infect	Proteobacteria	Gammaproteobacteria	Pseudomonadales	Pseudomonadaceae	Pseudomonas	Pseudomonas aeruginosa	NPA	prophage-PF	133	10822	0.01228978
287.177	patric	human homo sapien associ infect	Proteobacteria	Gammaproteobacteria	Pseudomonadales	Pseudomonadaceae	Pseudomonas	Pseudomonas aeruginosa	NPA	transposon-PF	69	10822	0.006375901
287.1867	patric	outer ear infect	Proteobacteria	Gammaproteobacteria	Pseudomonadales	Pseudomonadaceae	Pseudomonas	Pseudomonas aeruginosa_A	NPA	defense_system-PF	196	10106	0.019394419
287.1867	patric	outer ear infect	Proteobacteria	Gammaproteobacteria	Pseudomonadales	Pseudomonadaceae	Pseudomonas	Pseudomonas aeruginosa_A	NPA	plasmid-PF	15	10106	0.001484267
287.1867	patric	outer ear infect	Proteobacteria	Gammaproteobacteria	Pseudomonadales	Pseudomonadaceae	Pseudomonas	Pseudomonas aeruginosa_A	NPA	prophage-PF	76	10106	0.007520285
287.1867	patric	outer ear infect	Proteobacteria	Gammaproteobacteria	Pseudomonadales	Pseudomonadaceae	Pseudomonas	Pseudomonas aeruginosa_A	NPA	transposon-PF	23	10106	0.002275876
287.1997	patric	skin wound infect burn patient hostassoci human homo sapien skin wound burn human patient	Proteobacteria	Gammaproteobacteria	Pseudomonadales	Pseudomonadaceae	Pseudomonas	Pseudomonas aeruginosa	NPA	defense_system-PF	216	10376	0.020817271
287.1997	patric	skin wound infect burn patient hostassoci human homo sapien skin wound burn human patient	Proteobacteria	Gammaproteobacteria	Pseudomonadales	Pseudomonadaceae	Pseudomonas	Pseudomonas aeruginosa	NPA	plasmid-PF	10	10376	0.000963763
287.1997	patric	skin wound infect burn patient hostassoci human homo sapien skin wound burn human patient	Proteobacteria	Gammaproteobacteria	Pseudomonadales	Pseudomonadaceae	Pseudomonas	Pseudomonas aeruginosa	NPA	prophage-PF	32	10376	0.00308404
287.1997	patric	skin wound infect burn patient hostassoci human homo sapien skin wound burn human patient	Proteobacteria	Gammaproteobacteria	Pseudomonadales	Pseudomonadaceae	Pseudomonas	Pseudomonas aeruginosa	NPA	transposon-PF	9	10376	0.000867386
287.1998	patric	urinari tract infect human homo sapien urin	Proteobacteria	Gammaproteobacteria	Pseudomonadales	Pseudomonadaceae	Pseudomonas	Pseudomonas aeruginosa	NPA	defense_system-PF	208	10391	0.020017323
287.1998	patric	urinari tract infect human homo sapien urin	Proteobacteria	Gammaproteobacteria	Pseudomonadales	Pseudomonadaceae	Pseudomonas	Pseudomonas aeruginosa	NPA	plasmid-PF	20	10391	0.001924743
287.1998	patric	urinari tract infect human homo sapien urin	Proteobacteria	Gammaproteobacteria	Pseudomonadales	Pseudomonadaceae	Pseudomonas	Pseudomonas aeruginosa	NPA	prophage-PF	90	10391	0.008661342
287.1998	patric	urinari tract infect human homo sapien urin	Proteobacteria	Gammaproteobacteria	Pseudomonadales	Pseudomonadaceae	Pseudomonas	Pseudomonas aeruginosa	NPA	transposon-PF	9	10391	0.000866134
287.2005	patric	rice oryza sativa isol diseas rice sampl diseas rice sampl	Proteobacteria	Gammaproteobacteria	Pseudomonadales	Pseudomonadaceae	Pseudomonas	Pseudomonas aeruginosa	PA	defense_system-PF	190	10404	0.018262207
287.2005	patric	rice oryza sativa isol diseas rice sampl diseas rice sampl	Proteobacteria	Gammaproteobacteria	Pseudomonadales	Pseudomonadaceae	Pseudomonas	Pseudomonas aeruginosa	PA	plasmid-PF	13	10404	0.001249519
287.2005	patric	rice oryza sativa isol diseas rice sampl diseas rice sampl	Proteobacteria	Gammaproteobacteria	Pseudomonadales	Pseudomonadaceae	Pseudomonas	Pseudomonas aeruginosa	PA	prophage-PF	38	10404	0.003652441
287.2005	patric	rice oryza sativa isol diseas rice sampl diseas rice sampl	Proteobacteria	Gammaproteobacteria	Pseudomonadales	Pseudomonadaceae	Pseudomonas	Pseudomonas aeruginosa	PA	transposon-PF	6	10404	0.000576701
287.2272	patric	environ water	Proteobacteria	Gammaproteobacteria	Pseudomonadales	Pseudomonadaceae	Pseudomonas	Pseudomonas aeruginosa	NPA	defense_system-PF	241	10560	0.02282197
287.2272	patric	environ water	Proteobacteria	Gammaproteobacteria	Pseudomonadales	Pseudomonadaceae	Pseudomonas	Pseudomonas aeruginosa	NPA	plasmid-PF	20	10560	0.001893939
287.2272	patric	environ water	Proteobacteria	Gammaproteobacteria	Pseudomonadales	Pseudomonadaceae	Pseudomonas	Pseudomonas aeruginosa	NPA	prophage-PF	68	10560	0.006439394
287.2272	patric	environ water	Proteobacteria	Gammaproteobacteria	Pseudomonadales	Pseudomonadaceae	Pseudomonas	Pseudomonas aeruginosa	NPA	transposon-PF	16	10560	0.001515152
287.2284	patric	skin	Proteobacteria	Gammaproteobacteria	Pseudomonadales	Pseudomonadaceae	Pseudomonas	Pseudomonas aeruginosa	NPA	defense_system-PF	227	10471	0.021678923
287.2284	patric	skin	Proteobacteria	Gammaproteobacteria	Pseudomonadales	Pseudomonadaceae	Pseudomonas	Pseudomonas aeruginosa	NPA	plasmid-PF	24	10471	0.002292045
287.2284	patric	skin	Proteobacteria	Gammaproteobacteria	Pseudomonadales	Pseudomonadaceae	Pseudomonas	Pseudomonas aeruginosa	NPA	prophage-PF	119	10471	0.011364722
287.2284	patric	skin	Proteobacteria	Gammaproteobacteria	Pseudomonadales	Pseudomonadaceae	Pseudomonas	Pseudomonas aeruginosa	NPA	transposon-PF	16	10471	0.00152803
287.2304	patric	tracheal	Proteobacteria	Gammaproteobacteria	Pseudomonadales	Pseudomonadaceae	Pseudomonas	Pseudomonas aeruginosa	NPA	defense_system-PF	223	10523	0.021191675
287.2304	patric	tracheal	Proteobacteria	Gammaproteobacteria	Pseudomonadales	Pseudomonadaceae	Pseudomonas	Pseudomonas aeruginosa	NPA	plasmid-PF	39	10523	0.003706167
287.2304	patric	tracheal	Proteobacteria	Gammaproteobacteria	Pseudomonadales	Pseudomonadaceae	Pseudomonas	Pseudomonas aeruginosa	NPA	prophage-PF	78	10523	0.007412335
287.2304	patric	tracheal	Proteobacteria	Gammaproteobacteria	Pseudomonadales	Pseudomonadaceae	Pseudomonas	Pseudomonas aeruginosa	NPA	transposon-PF	23	10523	0.002185688
287.2439	patric	burn	Proteobacteria	Gammaproteobacteria	Pseudomonadales	Pseudomonadaceae	Pseudomonas	Pseudomonas aeruginosa	NPA	defense_system-PF	206	10447	0.019718579
287.2439	patric	burn	Proteobacteria	Gammaproteobacteria	Pseudomonadales	Pseudomonadaceae	Pseudomonas	Pseudomonas aeruginosa	NPA	plasmid-PF	15	10447	0.001435819
287.2439	patric	burn	Proteobacteria	Gammaproteobacteria	Pseudomonadales	Pseudomonadaceae	Pseudomonas	Pseudomonas aeruginosa	NPA	prophage-PF	70	10447	0.006700488
287.2439	patric	burn	Proteobacteria	Gammaproteobacteria	Pseudomonadales	Pseudomonadaceae	Pseudomonas	Pseudomonas aeruginosa	NPA	transposon-PF	15	10447	0.001435819
287.2443	patric	burn	Proteobacteria	Gammaproteobacteria	Pseudomonadales	Pseudomonadaceae	Pseudomonas	Pseudomonas aeruginosa	NPA	defense_system-PF	251	10955	0.022911912
287.2443	patric	burn	Proteobacteria	Gammaproteobacteria	Pseudomonadales	Pseudomonadaceae	Pseudomonas	Pseudomonas aeruginosa	NPA	plasmid-PF	29	10955	0.002647193
287.2443	patric	burn	Proteobacteria	Gammaproteobacteria	Pseudomonadales	Pseudomonadaceae	Pseudomonas	Pseudomonas aeruginosa	NPA	prophage-PF	90	10955	0.008215427
287.2443	patric	burn	Proteobacteria	Gammaproteobacteria	Pseudomonadales	Pseudomonadaceae	Pseudomonas	Pseudomonas aeruginosa	NPA	transposon-PF	49	10955	0.004472843
287.2446	patric	sputum	Proteobacteria	Gammaproteobacteria	Pseudomonadales	Pseudomonadaceae	Pseudomonas	Pseudomonas aeruginosa	NPA	defense_system-PF	224	10855	0.020635652
287.2446	patric	sputum	Proteobacteria	Gammaproteobacteria	Pseudomonadales	Pseudomonadaceae	Pseudomonas	Pseudomonas aeruginosa	NPA	plasmid-PF	25	10855	0.002303086
287.2446	patric	sputum	Proteobacteria	Gammaproteobacteria	Pseudomonadales	Pseudomonadaceae	Pseudomonas	Pseudomonas aeruginosa	NPA	prophage-PF	85	10855	0.007830493
287.2446	patric	sputum	Proteobacteria	Gammaproteobacteria	Pseudomonadales	Pseudomonadaceae	Pseudomonas	Pseudomonas aeruginosa	NPA	transposon-PF	13	10855	0.001197605
287.2447	patric	burn	Proteobacteria	Gammaproteobacteria	Pseudomonadales	Pseudomonadaceae	Pseudomonas	Pseudomonas aeruginosa_A	NPA	defense_system-PF	204	10213	0.019974542
287.2447	patric	burn	Proteobacteria	Gammaproteobacteria	Pseudomonadales	Pseudomonadaceae	Pseudomonas	Pseudomonas aeruginosa_A	NPA	plasmid-PF	24	10213	0.002349946
287.2447	patric	burn	Proteobacteria	Gammaproteobacteria	Pseudomonadales	Pseudomonadaceae	Pseudomonas	Pseudomonas aeruginosa_A	NPA	prophage-PF	91	10213	0.008910212
287.2447	patric	burn	Proteobacteria	Gammaproteobacteria	Pseudomonadales	Pseudomonadaceae	Pseudomonas	Pseudomonas aeruginosa_A	NPA	transposon-PF	17	10213	0.001664545
287.2448	patric	nose	Proteobacteria	Gammaproteobacteria	Pseudomonadales	Pseudomonadaceae	Pseudomonas	Pseudomonas aeruginosa	NPA	defense_system-PF	191	10343	0.018466596
287.2448	patric	nose	Proteobacteria	Gammaproteobacteria	Pseudomonadales	Pseudomonadaceae	Pseudomonas	Pseudomonas aeruginosa	NPA	plasmid-PF	10	10343	0.000966837
287.2448	patric	nose	Proteobacteria	Gammaproteobacteria	Pseudomonadales	Pseudomonadaceae	Pseudomonas	Pseudomonas aeruginosa	NPA	prophage-PF	73	10343	0.007057914
287.2448	patric	nose	Proteobacteria	Gammaproteobacteria	Pseudomonadales	Pseudomonadaceae	Pseudomonas	Pseudomonas aeruginosa	NPA	transposon-PF	5	10343	0.000483419
287.2449	patric	burn	Proteobacteria	Gammaproteobacteria	Pseudomonadales	Pseudomonadaceae	Pseudomonas	Pseudomonas aeruginosa	NPA	defense_system-PF	279	11504	0.024252434
287.2449	patric	burn	Proteobacteria	Gammaproteobacteria	Pseudomonadales	Pseudomonadaceae	Pseudomonas	Pseudomonas aeruginosa	NPA	plasmid-PF	45	11504	0.003911683
287.2449	patric	burn	Proteobacteria	Gammaproteobacteria	Pseudomonadales	Pseudomonadaceae	Pseudomonas	Pseudomonas aeruginosa	NPA	prophage-PF	144	11504	0.012517385
287.2449	patric	burn	Proteobacteria	Gammaproteobacteria	Pseudomonadales	Pseudomonadaceae	Pseudomonas	Pseudomonas aeruginosa	NPA	transposon-PF	35	11504	0.00304242
287.2452	patric	cf	Proteobacteria	Gammaproteobacteria	Pseudomonadales	Pseudomonadaceae	Pseudomonas	Pseudomonas aeruginosa	NPA	defense_system-PF	190	10204	0.018620149
287.2452	patric	cf	Proteobacteria	Gammaproteobacteria	Pseudomonadales	Pseudomonadaceae	Pseudomonas	Pseudomonas aeruginosa	NPA	plasmid-PF	8	10204	0.000784006
287.2452	patric	cf	Proteobacteria	Gammaproteobacteria	Pseudomonadales	Pseudomonadaceae	Pseudomonas	Pseudomonas aeruginosa	NPA	prophage-PF	31	10204	0.003038024
287.2452	patric	cf	Proteobacteria	Gammaproteobacteria	Pseudomonadales	Pseudomonadaceae	Pseudomonas	Pseudomonas aeruginosa	NPA	transposon-PF	6	10204	0.000588005
287.2489	patric	sputum	Proteobacteria	Gammaproteobacteria	Pseudomonadales	Pseudomonadaceae	Pseudomonas	Pseudomonas aeruginosa	NPA	defense_system-PF	221	10753	0.020552404
287.2489	patric	sputum	Proteobacteria	Gammaproteobacteria	Pseudomonadales	Pseudomonadaceae	Pseudomonas	Pseudomonas aeruginosa	NPA	plasmid-PF	30	10753	0.002789919
287.2489	patric	sputum	Proteobacteria	Gammaproteobacteria	Pseudomonadales	Pseudomonadaceae	Pseudomonas	Pseudomonas aeruginosa	NPA	prophage-PF	90	10753	0.008369757
287.2489	patric	sputum	Proteobacteria	Gammaproteobacteria	Pseudomonadales	Pseudomonadaceae	Pseudomonas	Pseudomonas aeruginosa	NPA	transposon-PF	35	10753	0.003254906
287.249	patric	burn	Proteobacteria	Gammaproteobacteria	Pseudomonadales	Pseudomonadaceae	Pseudomonas	Pseudomonas aeruginosa	NPA	defense_system-PF	188	10172	0.018482108
287.249	patric	burn	Proteobacteria	Gammaproteobacteria	Pseudomonadales	Pseudomonadaceae	Pseudomonas	Pseudomonas aeruginosa	NPA	plasmid-PF	18	10172	0.001769564
287.249	patric	burn	Proteobacteria	Gammaproteobacteria	Pseudomonadales	Pseudomonadaceae	Pseudomonas	Pseudomonas aeruginosa	NPA	prophage-PF	85	10172	0.008356272
287.249	patric	burn	Proteobacteria	Gammaproteobacteria	Pseudomonadales	Pseudomonadaceae	Pseudomonas	Pseudomonas aeruginosa	NPA	transposon-PF	14	10172	0.001376327
287.2494	patric	burn	Proteobacteria	Gammaproteobacteria	Pseudomonadales	Pseudomonadaceae	Pseudomonas	Pseudomonas aeruginosa	NPA	defense_system-PF	225	10535	0.02135738
287.2494	patric	burn	Proteobacteria	Gammaproteobacteria	Pseudomonadales	Pseudomonadaceae	Pseudomonas	Pseudomonas aeruginosa	NPA	plasmid-PF	18	10535	0.00170859
287.2494	patric	burn	Proteobacteria	Gammaproteobacteria	Pseudomonadales	Pseudomonadaceae	Pseudomonas	Pseudomonas aeruginosa	NPA	prophage-PF	97	10535	0.009207404
287.2494	patric	burn	Proteobacteria	Gammaproteobacteria	Pseudomonadales	Pseudomonadaceae	Pseudomonas	Pseudomonas aeruginosa	NPA	transposon-PF	31	10535	0.002942572
287.2496	patric	throat	Proteobacteria	Gammaproteobacteria	Pseudomonadales	Pseudomonadaceae	Pseudomonas	Pseudomonas aeruginosa	NPA	defense_system-PF	212	10274	0.020634612
287.2496	patric	throat	Proteobacteria	Gammaproteobacteria	Pseudomonadales	Pseudomonadaceae	Pseudomonas	Pseudomonas aeruginosa	NPA	plasmid-PF	13	10274	0.00126533
287.2496	patric	throat	Proteobacteria	Gammaproteobacteria	Pseudomonadales	Pseudomonadaceae	Pseudomonas	Pseudomonas aeruginosa	NPA	prophage-PF	39	10274	0.00379599
287.2496	patric	throat	Proteobacteria	Gammaproteobacteria	Pseudomonadales	Pseudomonadaceae	Pseudomonas	Pseudomonas aeruginosa	NPA	transposon-PF	14	10274	0.001362663
287.2498	patric	burn	Proteobacteria	Gammaproteobacteria	Pseudomonadales	Pseudomonadaceae	Pseudomonas	Pseudomonas aeruginosa	NPA	defense_system-PF	218	10664	0.020442611
287.2498	patric	burn	Proteobacteria	Gammaproteobacteria	Pseudomonadales	Pseudomonadaceae	Pseudomonas	Pseudomonas aeruginosa	NPA	plasmid-PF	25	10664	0.002344336
287.2498	patric	burn	Proteobacteria	Gammaproteobacteria	Pseudomonadales	Pseudomonadaceae	Pseudomonas	Pseudomonas aeruginosa	NPA	prophage-PF	83	10664	0.007783196
287.2498	patric	burn	Proteobacteria	Gammaproteobacteria	Pseudomonadales	Pseudomonadaceae	Pseudomonas	Pseudomonas aeruginosa	NPA	transposon-PF	10	10664	0.000937734
287.2499	patric	water	Proteobacteria	Gammaproteobacteria	Pseudomonadales	Pseudomonadaceae	Pseudomonas	Pseudomonas aeruginosa	NPA	defense_system-PF	252	10820	0.023290203
287.2499	patric	water	Proteobacteria	Gammaproteobacteria	Pseudomonadales	Pseudomonadaceae	Pseudomonas	Pseudomonas aeruginosa	NPA	plasmid-PF	25	10820	0.002310536
287.2499	patric	water	Proteobacteria	Gammaproteobacteria	Pseudomonadales	Pseudomonadaceae	Pseudomonas	Pseudomonas aeruginosa	NPA	prophage-PF	116	10820	0.010720887
287.2499	patric	water	Proteobacteria	Gammaproteobacteria	Pseudomonadales	Pseudomonadaceae	Pseudomonas	Pseudomonas aeruginosa	NPA	transposon-PF	33	10820	0.003049908
287.2502	patric	blood	Proteobacteria	Gammaproteobacteria	Pseudomonadales	Pseudomonadaceae	Pseudomonas	Pseudomonas aeruginosa	NPA	defense_system-PF	260	10692	0.024317247
287.2502	patric	blood	Proteobacteria	Gammaproteobacteria	Pseudomonadales	Pseudomonadaceae	Pseudomonas	Pseudomonas aeruginosa	NPA	plasmid-PF	19	10692	0.00177703
287.2502	patric	blood	Proteobacteria	Gammaproteobacteria	Pseudomonadales	Pseudomonadaceae	Pseudomonas	Pseudomonas aeruginosa	NPA	prophage-PF	97	10692	0.009072204
287.2502	patric	blood	Proteobacteria	Gammaproteobacteria	Pseudomonadales	Pseudomonadaceae	Pseudomonas	Pseudomonas aeruginosa	NPA	transposon-PF	32	10692	0.002992892
287.2503	patric	burn	Proteobacteria	Gammaproteobacteria	Pseudomonadales	Pseudomonadaceae	Pseudomonas	Pseudomonas aeruginosa	NPA	defense_system-PF	202	10470	0.019293219
287.2503	patric	burn	Proteobacteria	Gammaproteobacteria	Pseudomonadales	Pseudomonadaceae	Pseudomonas	Pseudomonas aeruginosa	NPA	plasmid-PF	21	10470	0.002005731
287.2503	patric	burn	Proteobacteria	Gammaproteobacteria	Pseudomonadales	Pseudomonadaceae	Pseudomonas	Pseudomonas aeruginosa	NPA	prophage-PF	51	10470	0.00487106
287.2503	patric	burn	Proteobacteria	Gammaproteobacteria	Pseudomonadales	Pseudomonadaceae	Pseudomonas	Pseudomonas aeruginosa	NPA	transposon-PF	25	10470	0.002387775
287.2505	patric	burn	Proteobacteria	Gammaproteobacteria	Pseudomonadales	Pseudomonadaceae	Pseudomonas	Pseudomonas aeruginosa	NPA	defense_system-PF	228	10402	0.021918862
287.2505	patric	burn	Proteobacteria	Gammaproteobacteria	Pseudomonadales	Pseudomonadaceae	Pseudomonas	Pseudomonas aeruginosa	NPA	plasmid-PF	23	10402	0.002211113
287.2505	patric	burn	Proteobacteria	Gammaproteobacteria	Pseudomonadales	Pseudomonadaceae	Pseudomonas	Pseudomonas aeruginosa	NPA	prophage-PF	128	10402	0.012305326
287.2505	patric	burn	Proteobacteria	Gammaproteobacteria	Pseudomonadales	Pseudomonadaceae	Pseudomonas	Pseudomonas aeruginosa	NPA	transposon-PF	21	10402	0.002018843
287.2507	patric	river	Proteobacteria	Gammaproteobacteria	Pseudomonadales	Pseudomonadaceae	Pseudomonas	Pseudomonas aeruginosa	NPA	defense_system-PF	206	10600	0.019433962
287.2507	patric	river	Proteobacteria	Gammaproteobacteria	Pseudomonadales	Pseudomonadaceae	Pseudomonas	Pseudomonas aeruginosa	NPA	plasmid-PF	12	10600	0.001132075
287.2507	patric	river	Proteobacteria	Gammaproteobacteria	Pseudomonadales	Pseudomonadaceae	Pseudomonas	Pseudomonas aeruginosa	NPA	prophage-PF	59	10600	0.005566038
287.2507	patric	river	Proteobacteria	Gammaproteobacteria	Pseudomonadales	Pseudomonadaceae	Pseudomonas	Pseudomonas aeruginosa	NPA	transposon-PF	26	10600	0.00245283
287.2512	patric	ear	Proteobacteria	Gammaproteobacteria	Pseudomonadales	Pseudomonadaceae	Pseudomonas	Pseudomonas aeruginosa	NPA	defense_system-PF	217	10326	0.021014914
287.2512	patric	ear	Proteobacteria	Gammaproteobacteria	Pseudomonadales	Pseudomonadaceae	Pseudomonas	Pseudomonas aeruginosa	NPA	plasmid-PF	14	10326	0.001355801
287.2512	patric	ear	Proteobacteria	Gammaproteobacteria	Pseudomonadales	Pseudomonadaceae	Pseudomonas	Pseudomonas aeruginosa	NPA	prophage-PF	82	10326	0.00794112
287.2512	patric	ear	Proteobacteria	Gammaproteobacteria	Pseudomonadales	Pseudomonadaceae	Pseudomonas	Pseudomonas aeruginosa	NPA	transposon-PF	4	10326	0.000387372
287.2514	patric	asit	Proteobacteria	Gammaproteobacteria	Pseudomonadales	Pseudomonadaceae	Pseudomonas	Pseudomonas aeruginosa	NPA	defense_system-PF	204	10297	0.019811596
287.2514	patric	asit	Proteobacteria	Gammaproteobacteria	Pseudomonadales	Pseudomonadaceae	Pseudomonas	Pseudomonas aeruginosa	NPA	plasmid-PF	8	10297	0.000776925
287.2514	patric	asit	Proteobacteria	Gammaproteobacteria	Pseudomonadales	Pseudomonadaceae	Pseudomonas	Pseudomonas aeruginosa	NPA	prophage-PF	58	10297	0.005632709
287.2514	patric	asit	Proteobacteria	Gammaproteobacteria	Pseudomonadales	Pseudomonadaceae	Pseudomonas	Pseudomonas aeruginosa	NPA	transposon-PF	7	10297	0.00067981
287.2515	patric	urin	Proteobacteria	Gammaproteobacteria	Pseudomonadales	Pseudomonadaceae	Pseudomonas	Pseudomonas aeruginosa	NPA	defense_system-PF	186	10163	0.018301683
287.2515	patric	urin	Proteobacteria	Gammaproteobacteria	Pseudomonadales	Pseudomonadaceae	Pseudomonas	Pseudomonas aeruginosa	NPA	plasmid-PF	8	10163	0.000787169
287.2515	patric	urin	Proteobacteria	Gammaproteobacteria	Pseudomonadales	Pseudomonadaceae	Pseudomonas	Pseudomonas aeruginosa	NPA	prophage-PF	79	10163	0.007773295
287.2515	patric	urin	Proteobacteria	Gammaproteobacteria	Pseudomonadales	Pseudomonadaceae	Pseudomonas	Pseudomonas aeruginosa	NPA	transposon-PF	15	10163	0.001475942
287.2516	patric	sputum	Proteobacteria	Gammaproteobacteria	Pseudomonadales	Pseudomonadaceae	Pseudomonas	Pseudomonas aeruginosa	NPA	defense_system-PF	207	10263	0.020169541
287.2516	patric	sputum	Proteobacteria	Gammaproteobacteria	Pseudomonadales	Pseudomonadaceae	Pseudomonas	Pseudomonas aeruginosa	NPA	plasmid-PF	10	10263	0.000974374
287.2516	patric	sputum	Proteobacteria	Gammaproteobacteria	Pseudomonadales	Pseudomonadaceae	Pseudomonas	Pseudomonas aeruginosa	NPA	prophage-PF	69	10263	0.00672318
287.2516	patric	sputum	Proteobacteria	Gammaproteobacteria	Pseudomonadales	Pseudomonadaceae	Pseudomonas	Pseudomonas aeruginosa	NPA	transposon-PF	14	10263	0.001364124
287.2521	patric	sputum	Proteobacteria	Gammaproteobacteria	Pseudomonadales	Pseudomonadaceae	Pseudomonas	Pseudomonas aeruginosa	NPA	defense_system-PF	263	10565	0.024893516
287.2521	patric	sputum	Proteobacteria	Gammaproteobacteria	Pseudomonadales	Pseudomonadaceae	Pseudomonas	Pseudomonas aeruginosa	NPA	plasmid-PF	38	10565	0.003596782
287.2521	patric	sputum	Proteobacteria	Gammaproteobacteria	Pseudomonadales	Pseudomonadaceae	Pseudomonas	Pseudomonas aeruginosa	NPA	prophage-PF	117	10565	0.011074302
287.2521	patric	sputum	Proteobacteria	Gammaproteobacteria	Pseudomonadales	Pseudomonadaceae	Pseudomonas	Pseudomonas aeruginosa	NPA	transposon-PF	51	10565	0.00482726
287.2522	patric	wound	Proteobacteria	Gammaproteobacteria	Pseudomonadales	Pseudomonadaceae	Pseudomonas	Pseudomonas aeruginosa	NPA	defense_system-PF	262	10667	0.024561732
287.2522	patric	wound	Proteobacteria	Gammaproteobacteria	Pseudomonadales	Pseudomonadaceae	Pseudomonas	Pseudomonas aeruginosa	NPA	plasmid-PF	33	10667	0.003093653
287.2522	patric	wound	Proteobacteria	Gammaproteobacteria	Pseudomonadales	Pseudomonadaceae	Pseudomonas	Pseudomonas aeruginosa	NPA	prophage-PF	116	10667	0.01087466
287.2522	patric	wound	Proteobacteria	Gammaproteobacteria	Pseudomonadales	Pseudomonadaceae	Pseudomonas	Pseudomonas aeruginosa	NPA	transposon-PF	38	10667	0.003562389
287.2526	patric	cf	Proteobacteria	Gammaproteobacteria	Pseudomonadales	Pseudomonadaceae	Pseudomonas	Pseudomonas aeruginosa	NPA	defense_system-PF	199	10130	0.01964462
287.2526	patric	cf	Proteobacteria	Gammaproteobacteria	Pseudomonadales	Pseudomonadaceae	Pseudomonas	Pseudomonas aeruginosa	NPA	plasmid-PF	10	10130	0.000987167
287.2526	patric	cf	Proteobacteria	Gammaproteobacteria	Pseudomonadales	Pseudomonadaceae	Pseudomonas	Pseudomonas aeruginosa	NPA	prophage-PF	70	10130	0.006910168
287.2526	patric	cf	Proteobacteria	Gammaproteobacteria	Pseudomonadales	Pseudomonadaceae	Pseudomonas	Pseudomonas aeruginosa	NPA	transposon-PF	7	10130	0.000691017
287.2529	patric	tree	Proteobacteria	Gammaproteobacteria	Pseudomonadales	Pseudomonadaceae	Pseudomonas	Pseudomonas aeruginosa_A	PA	defense_system-PF	220	10164	0.021645022
287.2529	patric	tree	Proteobacteria	Gammaproteobacteria	Pseudomonadales	Pseudomonadaceae	Pseudomonas	Pseudomonas aeruginosa_A	PA	plasmid-PF	14	10164	0.00137741
287.2529	patric	tree	Proteobacteria	Gammaproteobacteria	Pseudomonadales	Pseudomonadaceae	Pseudomonas	Pseudomonas aeruginosa_A	PA	prophage-PF	76	10164	0.007477371
287.2529	patric	tree	Proteobacteria	Gammaproteobacteria	Pseudomonadales	Pseudomonadaceae	Pseudomonas	Pseudomonas aeruginosa_A	PA	transposon-PF	12	10164	0.001180638
287.2532	patric	burn	Proteobacteria	Gammaproteobacteria	Pseudomonadales	Pseudomonadaceae	Pseudomonas	Pseudomonas aeruginosa	NPA	defense_system-PF	230	10456	0.02199694
287.2532	patric	burn	Proteobacteria	Gammaproteobacteria	Pseudomonadales	Pseudomonadaceae	Pseudomonas	Pseudomonas aeruginosa	NPA	plasmid-PF	21	10456	0.002008416
287.2532	patric	burn	Proteobacteria	Gammaproteobacteria	Pseudomonadales	Pseudomonadaceae	Pseudomonas	Pseudomonas aeruginosa	NPA	prophage-PF	109	10456	0.010424637
287.2532	patric	burn	Proteobacteria	Gammaproteobacteria	Pseudomonadales	Pseudomonadaceae	Pseudomonas	Pseudomonas aeruginosa	NPA	transposon-PF	16	10456	0.001530222
287.2542	patric	septicemia hostassoci human homo sapien isol blood cultur burn patient blood cultur burn human patient	Proteobacteria	Gammaproteobacteria	Pseudomonadales	Pseudomonadaceae	Pseudomonas	Pseudomonas aeruginosa	NPA	defense_system-PF	190	10349	0.018359262
287.2542	patric	septicemia hostassoci human homo sapien isol blood cultur burn patient blood cultur burn human patient	Proteobacteria	Gammaproteobacteria	Pseudomonadales	Pseudomonadaceae	Pseudomonas	Pseudomonas aeruginosa	NPA	plasmid-PF	11	10349	0.001062905
287.2542	patric	septicemia hostassoci human homo sapien isol blood cultur burn patient blood cultur burn human patient	Proteobacteria	Gammaproteobacteria	Pseudomonadales	Pseudomonadaceae	Pseudomonas	Pseudomonas aeruginosa	NPA	prophage-PF	73	10349	0.007053822
287.2542	patric	septicemia hostassoci human homo sapien isol blood cultur burn patient blood cultur burn human patient	Proteobacteria	Gammaproteobacteria	Pseudomonadales	Pseudomonadaceae	Pseudomonas	Pseudomonas aeruginosa	NPA	transposon-PF	9	10349	0.000869649
287.2548	patric	cancer human homo sapien joao xavier mskcc	Proteobacteria	Gammaproteobacteria	Pseudomonadales	Pseudomonadaceae	Pseudomonas	Pseudomonas aeruginosa	NPA	defense_system-PF	245	11026	0.022220207
287.2548	patric	cancer human homo sapien joao xavier mskcc	Proteobacteria	Gammaproteobacteria	Pseudomonadales	Pseudomonadaceae	Pseudomonas	Pseudomonas aeruginosa	NPA	plasmid-PF	28	11026	0.002539452
287.2548	patric	cancer human homo sapien joao xavier mskcc	Proteobacteria	Gammaproteobacteria	Pseudomonadales	Pseudomonadaceae	Pseudomonas	Pseudomonas aeruginosa	NPA	prophage-PF	82	11026	0.007436967
287.2548	patric	cancer human homo sapien joao xavier mskcc	Proteobacteria	Gammaproteobacteria	Pseudomonadales	Pseudomonadaceae	Pseudomonas	Pseudomonas aeruginosa	NPA	transposon-PF	38	11026	0.003446399
287.255	patric	cancer human homo sapien joao xavier mskcc	Proteobacteria	Gammaproteobacteria	Pseudomonadales	Pseudomonadaceae	Pseudomonas	Pseudomonas aeruginosa	NPA	defense_system-PF	192	10266	0.018702513
287.255	patric	cancer human homo sapien joao xavier mskcc	Proteobacteria	Gammaproteobacteria	Pseudomonadales	Pseudomonadaceae	Pseudomonas	Pseudomonas aeruginosa	NPA	plasmid-PF	7	10266	0.000681862
287.255	patric	cancer human homo sapien joao xavier mskcc	Proteobacteria	Gammaproteobacteria	Pseudomonadales	Pseudomonadaceae	Pseudomonas	Pseudomonas aeruginosa	NPA	prophage-PF	32	10266	0.003117086
287.255	patric	cancer human homo sapien joao xavier mskcc	Proteobacteria	Gammaproteobacteria	Pseudomonadales	Pseudomonadaceae	Pseudomonas	Pseudomonas aeruginosa	NPA	transposon-PF	8	10266	0.000779271
287.2551	patric	cancer human homo sapien joao xavier mskcc	Proteobacteria	Gammaproteobacteria	Pseudomonadales	Pseudomonadaceae	Pseudomonas	Pseudomonas aeruginosa	NPA	defense_system-PF	195	10402	0.018746395
287.2551	patric	cancer human homo sapien joao xavier mskcc	Proteobacteria	Gammaproteobacteria	Pseudomonadales	Pseudomonadaceae	Pseudomonas	Pseudomonas aeruginosa	NPA	plasmid-PF	12	10402	0.001153624
287.2551	patric	cancer human homo sapien joao xavier mskcc	Proteobacteria	Gammaproteobacteria	Pseudomonadales	Pseudomonadaceae	Pseudomonas	Pseudomonas aeruginosa	NPA	prophage-PF	71	10402	0.00682561
287.2551	patric	cancer human homo sapien joao xavier mskcc	Proteobacteria	Gammaproteobacteria	Pseudomonadales	Pseudomonadaceae	Pseudomonas	Pseudomonas aeruginosa	NPA	transposon-PF	19	10402	0.001826572
287.2554	patric	cancer human homo sapien joao xavier mskcc	Proteobacteria	Gammaproteobacteria	Pseudomonadales	Pseudomonadaceae	Pseudomonas	Pseudomonas aeruginosa	NPA	defense_system-PF	230	10821	0.021254967
287.2554	patric	cancer human homo sapien joao xavier mskcc	Proteobacteria	Gammaproteobacteria	Pseudomonadales	Pseudomonadaceae	Pseudomonas	Pseudomonas aeruginosa	NPA	plasmid-PF	21	10821	0.001940671
287.2554	patric	cancer human homo sapien joao xavier mskcc	Proteobacteria	Gammaproteobacteria	Pseudomonadales	Pseudomonadaceae	Pseudomonas	Pseudomonas aeruginosa	NPA	prophage-PF	117	10821	0.010812309
287.2554	patric	cancer human homo sapien joao xavier mskcc	Proteobacteria	Gammaproteobacteria	Pseudomonadales	Pseudomonadaceae	Pseudomonas	Pseudomonas aeruginosa	NPA	transposon-PF	27	10821	0.002495148
287.2556	patric	cancer human homo sapien joao xavier mskcc	Proteobacteria	Gammaproteobacteria	Pseudomonadales	Pseudomonadaceae	Pseudomonas	Pseudomonas aeruginosa	NPA	defense_system-PF	241	10471	0.023015949
287.2556	patric	cancer human homo sapien joao xavier mskcc	Proteobacteria	Gammaproteobacteria	Pseudomonadales	Pseudomonadaceae	Pseudomonas	Pseudomonas aeruginosa	NPA	plasmid-PF	12	10471	0.001146022
287.2556	patric	cancer human homo sapien joao xavier mskcc	Proteobacteria	Gammaproteobacteria	Pseudomonadales	Pseudomonadaceae	Pseudomonas	Pseudomonas aeruginosa	NPA	prophage-PF	57	10471	0.005443606
287.2556	patric	cancer human homo sapien joao xavier mskcc	Proteobacteria	Gammaproteobacteria	Pseudomonadales	Pseudomonadaceae	Pseudomonas	Pseudomonas aeruginosa	NPA	transposon-PF	30	10471	0.002865056
287.2559	patric	cancer human homo sapien joao xavier mskcc	Proteobacteria	Gammaproteobacteria	Pseudomonadales	Pseudomonadaceae	Pseudomonas	Pseudomonas aeruginosa	NPA	defense_system-PF	233	10527	0.022133561
287.2559	patric	cancer human homo sapien joao xavier mskcc	Proteobacteria	Gammaproteobacteria	Pseudomonadales	Pseudomonadaceae	Pseudomonas	Pseudomonas aeruginosa	NPA	plasmid-PF	13	10527	0.00123492
287.2559	patric	cancer human homo sapien joao xavier mskcc	Proteobacteria	Gammaproteobacteria	Pseudomonadales	Pseudomonadaceae	Pseudomonas	Pseudomonas aeruginosa	NPA	prophage-PF	51	10527	0.004844685
287.2559	patric	cancer human homo sapien joao xavier mskcc	Proteobacteria	Gammaproteobacteria	Pseudomonadales	Pseudomonadaceae	Pseudomonas	Pseudomonas aeruginosa	NPA	transposon-PF	24	10527	0.002279852
287.256	patric	cancer human homo sapien joao xavier mskcc	Proteobacteria	Gammaproteobacteria	Pseudomonadales	Pseudomonadaceae	Pseudomonas	Pseudomonas aeruginosa	NPA	defense_system-PF	218	10801	0.020183316
287.256	patric	cancer human homo sapien joao xavier mskcc	Proteobacteria	Gammaproteobacteria	Pseudomonadales	Pseudomonadaceae	Pseudomonas	Pseudomonas aeruginosa	NPA	plasmid-PF	34	10801	0.003147857
287.256	patric	cancer human homo sapien joao xavier mskcc	Proteobacteria	Gammaproteobacteria	Pseudomonadales	Pseudomonadaceae	Pseudomonas	Pseudomonas aeruginosa	NPA	prophage-PF	105	10801	0.009721322
287.256	patric	cancer human homo sapien joao xavier mskcc	Proteobacteria	Gammaproteobacteria	Pseudomonadales	Pseudomonadaceae	Pseudomonas	Pseudomonas aeruginosa	NPA	transposon-PF	72	10801	0.006666049
287.2561	patric	cancer human homo sapien joao xavier mskcc	Proteobacteria	Gammaproteobacteria	Pseudomonadales	Pseudomonadaceae	Pseudomonas	Pseudomonas aeruginosa	NPA	defense_system-PF	228	10234	0.022278679
287.2561	patric	cancer human homo sapien joao xavier mskcc	Proteobacteria	Gammaproteobacteria	Pseudomonadales	Pseudomonadaceae	Pseudomonas	Pseudomonas aeruginosa	NPA	plasmid-PF	23	10234	0.002247411
287.2561	patric	cancer human homo sapien joao xavier mskcc	Proteobacteria	Gammaproteobacteria	Pseudomonadales	Pseudomonadaceae	Pseudomonas	Pseudomonas aeruginosa	NPA	prophage-PF	80	10234	0.00781708
287.2561	patric	cancer human homo sapien joao xavier mskcc	Proteobacteria	Gammaproteobacteria	Pseudomonadales	Pseudomonadaceae	Pseudomonas	Pseudomonas aeruginosa	NPA	transposon-PF	21	10234	0.002051984
287.2563	patric	cow bo tauru nasopharynx livestock associ habitat	Proteobacteria	Gammaproteobacteria	Pseudomonadales	Pseudomonadaceae	Pseudomonas	Pseudomonas aeruginosa	NPA	defense_system-PF	196	10317	0.018997771
287.2563	patric	cow bo tauru nasopharynx livestock associ habitat	Proteobacteria	Gammaproteobacteria	Pseudomonadales	Pseudomonadaceae	Pseudomonas	Pseudomonas aeruginosa	NPA	plasmid-PF	8	10317	0.000775419
287.2563	patric	cow bo tauru nasopharynx livestock associ habitat	Proteobacteria	Gammaproteobacteria	Pseudomonadales	Pseudomonadaceae	Pseudomonas	Pseudomonas aeruginosa	NPA	prophage-PF	49	10317	0.004749443
287.2563	patric	cow bo tauru nasopharynx livestock associ habitat	Proteobacteria	Gammaproteobacteria	Pseudomonadales	Pseudomonadaceae	Pseudomonas	Pseudomonas aeruginosa	NPA	transposon-PF	27	10317	0.00261704
287.257	patric	cancer human homo sapien joao xavier mskcc	Proteobacteria	Gammaproteobacteria	Pseudomonadales	Pseudomonadaceae	Pseudomonas	Pseudomonas aeruginosa	NPA	defense_system-PF	204	10368	0.019675926
287.257	patric	cancer human homo sapien joao xavier mskcc	Proteobacteria	Gammaproteobacteria	Pseudomonadales	Pseudomonadaceae	Pseudomonas	Pseudomonas aeruginosa	NPA	plasmid-PF	7	10368	0.000675154
287.257	patric	cancer human homo sapien joao xavier mskcc	Proteobacteria	Gammaproteobacteria	Pseudomonadales	Pseudomonadaceae	Pseudomonas	Pseudomonas aeruginosa	NPA	prophage-PF	46	10368	0.004436728
287.257	patric	cancer human homo sapien joao xavier mskcc	Proteobacteria	Gammaproteobacteria	Pseudomonadales	Pseudomonadaceae	Pseudomonas	Pseudomonas aeruginosa	NPA	transposon-PF	9	10368	0.000868056
287.2571	patric	cancer human homo sapien joao xavier mskcc	Proteobacteria	Gammaproteobacteria	Pseudomonadales	Pseudomonadaceae	Pseudomonas	Pseudomonas aeruginosa	NPA	defense_system-PF	233	10680	0.021816479
287.2571	patric	cancer human homo sapien joao xavier mskcc	Proteobacteria	Gammaproteobacteria	Pseudomonadales	Pseudomonadaceae	Pseudomonas	Pseudomonas aeruginosa	NPA	plasmid-PF	18	10680	0.001685393
287.2571	patric	cancer human homo sapien joao xavier mskcc	Proteobacteria	Gammaproteobacteria	Pseudomonadales	Pseudomonadaceae	Pseudomonas	Pseudomonas aeruginosa	NPA	prophage-PF	72	10680	0.006741573
287.2571	patric	cancer human homo sapien joao xavier mskcc	Proteobacteria	Gammaproteobacteria	Pseudomonadales	Pseudomonadaceae	Pseudomonas	Pseudomonas aeruginosa	NPA	transposon-PF	33	10680	0.003089888
287.2575	patric	cystic fibrosi human homo sapien sputum	Proteobacteria	Gammaproteobacteria	Pseudomonadales	Pseudomonadaceae	Pseudomonas	Pseudomonas aeruginosa	NPA	defense_system-PF	222	10167	0.02183535
287.2575	patric	cystic fibrosi human homo sapien sputum	Proteobacteria	Gammaproteobacteria	Pseudomonadales	Pseudomonadaceae	Pseudomonas	Pseudomonas aeruginosa	NPA	plasmid-PF	22	10167	0.002163863
287.2575	patric	cystic fibrosi human homo sapien sputum	Proteobacteria	Gammaproteobacteria	Pseudomonadales	Pseudomonadaceae	Pseudomonas	Pseudomonas aeruginosa	NPA	prophage-PF	53	10167	0.005212944
287.2575	patric	cystic fibrosi human homo sapien sputum	Proteobacteria	Gammaproteobacteria	Pseudomonadales	Pseudomonadaceae	Pseudomonas	Pseudomonas aeruginosa	NPA	transposon-PF	11	10167	0.001081932
287.2578	patric	human homo sapien clinic	Proteobacteria	Gammaproteobacteria	Pseudomonadales	Pseudomonadaceae	Pseudomonas	Pseudomonas aeruginosa	NPA	defense_system-PF	234	11024	0.021226415
287.2578	patric	human homo sapien clinic	Proteobacteria	Gammaproteobacteria	Pseudomonadales	Pseudomonadaceae	Pseudomonas	Pseudomonas aeruginosa	NPA	plasmid-PF	19	11024	0.001723512
287.2578	patric	human homo sapien clinic	Proteobacteria	Gammaproteobacteria	Pseudomonadales	Pseudomonadaceae	Pseudomonas	Pseudomonas aeruginosa	NPA	prophage-PF	192	11024	0.017416546
287.2578	patric	human homo sapien clinic	Proteobacteria	Gammaproteobacteria	Pseudomonadales	Pseudomonadaceae	Pseudomonas	Pseudomonas aeruginosa	NPA	transposon-PF	51	11024	0.00462627
287.2579	patric	human homo sapien isol strain pseudomona aeruginosa	Proteobacteria	Gammaproteobacteria	Pseudomonadales	Pseudomonadaceae	Pseudomonas	Pseudomonas aeruginosa	NPA	defense_system-PF	200	10519	0.019013214
287.2579	patric	human homo sapien isol strain pseudomona aeruginosa	Proteobacteria	Gammaproteobacteria	Pseudomonadales	Pseudomonadaceae	Pseudomonas	Pseudomonas aeruginosa	NPA	plasmid-PF	17	10519	0.001616123
287.2579	patric	human homo sapien isol strain pseudomona aeruginosa	Proteobacteria	Gammaproteobacteria	Pseudomonadales	Pseudomonadaceae	Pseudomonas	Pseudomonas aeruginosa	NPA	prophage-PF	86	10519	0.008175682
287.2579	patric	human homo sapien isol strain pseudomona aeruginosa	Proteobacteria	Gammaproteobacteria	Pseudomonadales	Pseudomonadaceae	Pseudomonas	Pseudomonas aeruginosa	NPA	transposon-PF	16	10519	0.001521057
287.258	patric	human homo sapien	Proteobacteria	Gammaproteobacteria	Pseudomonadales	Pseudomonadaceae	Pseudomonas	Pseudomonas aeruginosa	NPA	defense_system-PF	242	10987	0.022026031
287.258	patric	human homo sapien	Proteobacteria	Gammaproteobacteria	Pseudomonadales	Pseudomonadaceae	Pseudomonas	Pseudomonas aeruginosa	NPA	plasmid-PF	21	10987	0.00191135
287.258	patric	human homo sapien	Proteobacteria	Gammaproteobacteria	Pseudomonadales	Pseudomonadaceae	Pseudomonas	Pseudomonas aeruginosa	NPA	prophage-PF	137	10987	0.012469282
287.258	patric	human homo sapien	Proteobacteria	Gammaproteobacteria	Pseudomonadales	Pseudomonadaceae	Pseudomonas	Pseudomonas aeruginosa	NPA	transposon-PF	78	10987	0.007099299
287.2583	patric	cystic fibrosi human homo sapien sputum	Proteobacteria	Gammaproteobacteria	Pseudomonadales	Pseudomonadaceae	Pseudomonas	Pseudomonas aeruginosa	NPA	defense_system-PF	233	10541	0.022104165
287.2583	patric	cystic fibrosi human homo sapien sputum	Proteobacteria	Gammaproteobacteria	Pseudomonadales	Pseudomonadaceae	Pseudomonas	Pseudomonas aeruginosa	NPA	plasmid-PF	26	10541	0.002466559
287.2583	patric	cystic fibrosi human homo sapien sputum	Proteobacteria	Gammaproteobacteria	Pseudomonadales	Pseudomonadaceae	Pseudomonas	Pseudomonas aeruginosa	NPA	prophage-PF	87	10541	0.008253486
287.2583	patric	cystic fibrosi human homo sapien sputum	Proteobacteria	Gammaproteobacteria	Pseudomonadales	Pseudomonadaceae	Pseudomonas	Pseudomonas aeruginosa	NPA	transposon-PF	22	10541	0.002087089
287.2595	patric	cystic fibrosi human homo sapien sputum	Proteobacteria	Gammaproteobacteria	Pseudomonadales	Pseudomonadaceae	Pseudomonas	Pseudomonas aeruginosa	NPA	defense_system-PF	224	10357	0.021627885
287.2595	patric	cystic fibrosi human homo sapien sputum	Proteobacteria	Gammaproteobacteria	Pseudomonadales	Pseudomonadaceae	Pseudomonas	Pseudomonas aeruginosa	NPA	plasmid-PF	23	10357	0.00222072
287.2595	patric	cystic fibrosi human homo sapien sputum	Proteobacteria	Gammaproteobacteria	Pseudomonadales	Pseudomonadaceae	Pseudomonas	Pseudomonas aeruginosa	NPA	prophage-PF	101	10357	0.009751859
287.2595	patric	cystic fibrosi human homo sapien sputum	Proteobacteria	Gammaproteobacteria	Pseudomonadales	Pseudomonadaceae	Pseudomonas	Pseudomonas aeruginosa	NPA	transposon-PF	16	10357	0.001544849
287.2609	patric	cystic fibrosi human homo sapien sputum	Proteobacteria	Gammaproteobacteria	Pseudomonadales	Pseudomonadaceae	Pseudomonas	Pseudomonas aeruginosa	NPA	defense_system-PF	194	10112	0.019185127
287.2609	patric	cystic fibrosi human homo sapien sputum	Proteobacteria	Gammaproteobacteria	Pseudomonadales	Pseudomonadaceae	Pseudomonas	Pseudomonas aeruginosa	NPA	plasmid-PF	8	10112	0.000791139
287.2609	patric	cystic fibrosi human homo sapien sputum	Proteobacteria	Gammaproteobacteria	Pseudomonadales	Pseudomonadaceae	Pseudomonas	Pseudomonas aeruginosa	NPA	prophage-PF	48	10112	0.004746835
287.2609	patric	cystic fibrosi human homo sapien sputum	Proteobacteria	Gammaproteobacteria	Pseudomonadales	Pseudomonadaceae	Pseudomonas	Pseudomonas aeruginosa	NPA	transposon-PF	8	10112	0.000791139
287.2614	patric	cystic fibrosi human homo sapien sputum	Proteobacteria	Gammaproteobacteria	Pseudomonadales	Pseudomonadaceae	Pseudomonas	Pseudomonas aeruginosa	NPA	defense_system-PF	200	10048	0.019904459
287.2614	patric	cystic fibrosi human homo sapien sputum	Proteobacteria	Gammaproteobacteria	Pseudomonadales	Pseudomonadaceae	Pseudomonas	Pseudomonas aeruginosa	NPA	plasmid-PF	13	10048	0.00129379
287.2614	patric	cystic fibrosi human homo sapien sputum	Proteobacteria	Gammaproteobacteria	Pseudomonadales	Pseudomonadaceae	Pseudomonas	Pseudomonas aeruginosa	NPA	prophage-PF	59	10048	0.005871815
287.2614	patric	cystic fibrosi human homo sapien sputum	Proteobacteria	Gammaproteobacteria	Pseudomonadales	Pseudomonadaceae	Pseudomonas	Pseudomonas aeruginosa	NPA	transposon-PF	4	10048	0.000398089
287.2625	patric	cystic fibrosi human homo sapien sputum	Proteobacteria	Gammaproteobacteria	Pseudomonadales	Pseudomonadaceae	Pseudomonas	Pseudomonas aeruginosa	NPA	defense_system-PF	247	10616	0.023266767
287.2625	patric	cystic fibrosi human homo sapien sputum	Proteobacteria	Gammaproteobacteria	Pseudomonadales	Pseudomonadaceae	Pseudomonas	Pseudomonas aeruginosa	NPA	plasmid-PF	28	10616	0.002637528
287.2625	patric	cystic fibrosi human homo sapien sputum	Proteobacteria	Gammaproteobacteria	Pseudomonadales	Pseudomonadaceae	Pseudomonas	Pseudomonas aeruginosa	NPA	prophage-PF	92	10616	0.008666164
287.2625	patric	cystic fibrosi human homo sapien sputum	Proteobacteria	Gammaproteobacteria	Pseudomonadales	Pseudomonadaceae	Pseudomonas	Pseudomonas aeruginosa	NPA	transposon-PF	20	10616	0.001883949
287.2634	patric	cystic fibrosi human homo sapien sputum	Proteobacteria	Gammaproteobacteria	Pseudomonadales	Pseudomonadaceae	Pseudomonas	Pseudomonas aeruginosa	NPA	defense_system-PF	242	10684	0.022650693
287.2634	patric	cystic fibrosi human homo sapien sputum	Proteobacteria	Gammaproteobacteria	Pseudomonadales	Pseudomonadaceae	Pseudomonas	Pseudomonas aeruginosa	NPA	plasmid-PF	28	10684	0.002620741
287.2634	patric	cystic fibrosi human homo sapien sputum	Proteobacteria	Gammaproteobacteria	Pseudomonadales	Pseudomonadaceae	Pseudomonas	Pseudomonas aeruginosa	NPA	prophage-PF	84	10684	0.007862224
287.2634	patric	cystic fibrosi human homo sapien sputum	Proteobacteria	Gammaproteobacteria	Pseudomonadales	Pseudomonadaceae	Pseudomonas	Pseudomonas aeruginosa	NPA	transposon-PF	20	10684	0.001871958
287.2636	patric	cystic fibrosi human homo sapien sputum	Proteobacteria	Gammaproteobacteria	Pseudomonadales	Pseudomonadaceae	Pseudomonas	Pseudomonas aeruginosa	NPA	defense_system-PF	239	10519	0.022720791
287.2636	patric	cystic fibrosi human homo sapien sputum	Proteobacteria	Gammaproteobacteria	Pseudomonadales	Pseudomonadaceae	Pseudomonas	Pseudomonas aeruginosa	NPA	plasmid-PF	30	10519	0.002851982
287.2636	patric	cystic fibrosi human homo sapien sputum	Proteobacteria	Gammaproteobacteria	Pseudomonadales	Pseudomonadaceae	Pseudomonas	Pseudomonas aeruginosa	NPA	prophage-PF	59	10519	0.005608898
287.2636	patric	cystic fibrosi human homo sapien sputum	Proteobacteria	Gammaproteobacteria	Pseudomonadales	Pseudomonadaceae	Pseudomonas	Pseudomonas aeruginosa	NPA	transposon-PF	13	10519	0.001235859
287.2662	patric	infect human homo sapien wound	Proteobacteria	Gammaproteobacteria	Pseudomonadales	Pseudomonadaceae	Pseudomonas	Pseudomonas aeruginosa	NPA	defense_system-PF	274	10981	0.02495219
287.2662	patric	infect human homo sapien wound	Proteobacteria	Gammaproteobacteria	Pseudomonadales	Pseudomonadaceae	Pseudomonas	Pseudomonas aeruginosa	NPA	plasmid-PF	38	10981	0.003460523
287.2662	patric	infect human homo sapien wound	Proteobacteria	Gammaproteobacteria	Pseudomonadales	Pseudomonadaceae	Pseudomonas	Pseudomonas aeruginosa	NPA	prophage-PF	95	10981	0.008651307
287.2662	patric	infect human homo sapien wound	Proteobacteria	Gammaproteobacteria	Pseudomonadales	Pseudomonadaceae	Pseudomonas	Pseudomonas aeruginosa	NPA	transposon-PF	29	10981	0.002640925
287.2664	patric	soil field	Proteobacteria	Gammaproteobacteria	Pseudomonadales	Pseudomonadaceae	Pseudomonas	Pseudomonas aeruginosa	SOIL	defense_system-PF	197	10312	0.019103957
287.2664	patric	soil field	Proteobacteria	Gammaproteobacteria	Pseudomonadales	Pseudomonadaceae	Pseudomonas	Pseudomonas aeruginosa	SOIL	prophage-PF	57	10312	0.005527541
287.2664	patric	soil field	Proteobacteria	Gammaproteobacteria	Pseudomonadales	Pseudomonadaceae	Pseudomonas	Pseudomonas aeruginosa	SOIL	plasmid-PF	10	10312	0.000969744
287.2664	patric	soil field	Proteobacteria	Gammaproteobacteria	Pseudomonadales	Pseudomonadaceae	Pseudomonas	Pseudomonas aeruginosa	SOIL	transposon-PF	9	10312	0.00087277
287.2825	patric	urinari infect human homo sapien rectal swab	Proteobacteria	Gammaproteobacteria	Pseudomonadales	Pseudomonadaceae	Pseudomonas	Pseudomonas aeruginosa	NPA	defense_system-PF	229	10614	0.021575278
287.2825	patric	urinari infect human homo sapien rectal swab	Proteobacteria	Gammaproteobacteria	Pseudomonadales	Pseudomonadaceae	Pseudomonas	Pseudomonas aeruginosa	NPA	plasmid-PF	23	10614	0.002166949
287.2825	patric	urinari infect human homo sapien rectal swab	Proteobacteria	Gammaproteobacteria	Pseudomonadales	Pseudomonadaceae	Pseudomonas	Pseudomonas aeruginosa	NPA	prophage-PF	61	10614	0.005747126
287.2825	patric	urinari infect human homo sapien rectal swab	Proteobacteria	Gammaproteobacteria	Pseudomonadales	Pseudomonadaceae	Pseudomonas	Pseudomonas aeruginosa	NPA	transposon-PF	26	10614	0.002449595
287.2905	patric	soil	Proteobacteria	Gammaproteobacteria	Pseudomonadales	Pseudomonadaceae	Pseudomonas	Pseudomonas aeruginosa	SOIL	defense_system-PF	209	10586	0.019743057
287.2905	patric	soil	Proteobacteria	Gammaproteobacteria	Pseudomonadales	Pseudomonadaceae	Pseudomonas	Pseudomonas aeruginosa	SOIL	prophage-PF	109	10586	0.010296618
287.2905	patric	soil	Proteobacteria	Gammaproteobacteria	Pseudomonadales	Pseudomonadaceae	Pseudomonas	Pseudomonas aeruginosa	SOIL	plasmid-PF	11	10586	0.001039108
287.2905	patric	soil	Proteobacteria	Gammaproteobacteria	Pseudomonadales	Pseudomonadaceae	Pseudomonas	Pseudomonas aeruginosa	SOIL	transposon-PF	30	10586	0.002833932
287.2951	patric	cystic fibrosi human homo sapien isol sputum singl cystic fibrosi patient eight year period sputum	Proteobacteria	Gammaproteobacteria	Pseudomonadales	Pseudomonadaceae	Pseudomonas	Pseudomonas aeruginosa	NPA	defense_system-PF	203	10467	0.019394287
287.2951	patric	cystic fibrosi human homo sapien isol sputum singl cystic fibrosi patient eight year period sputum	Proteobacteria	Gammaproteobacteria	Pseudomonadales	Pseudomonadaceae	Pseudomonas	Pseudomonas aeruginosa	NPA	plasmid-PF	21	10467	0.002006306
287.2951	patric	cystic fibrosi human homo sapien isol sputum singl cystic fibrosi patient eight year period sputum	Proteobacteria	Gammaproteobacteria	Pseudomonadales	Pseudomonadaceae	Pseudomonas	Pseudomonas aeruginosa	NPA	prophage-PF	63	10467	0.006018917
287.2951	patric	cystic fibrosi human homo sapien isol sputum singl cystic fibrosi patient eight year period sputum	Proteobacteria	Gammaproteobacteria	Pseudomonadales	Pseudomonadaceae	Pseudomonas	Pseudomonas aeruginosa	NPA	transposon-PF	19	10467	0.001815229
287.2969	patric	human homo sapien bloodstream	Proteobacteria	Gammaproteobacteria	Pseudomonadales	Pseudomonadaceae	Pseudomonas	Pseudomonas aeruginosa	NPA	defense_system-PF	222	10615	0.020913801
287.2969	patric	human homo sapien bloodstream	Proteobacteria	Gammaproteobacteria	Pseudomonadales	Pseudomonadaceae	Pseudomonas	Pseudomonas aeruginosa	NPA	plasmid-PF	16	10615	0.001507301
287.2969	patric	human homo sapien bloodstream	Proteobacteria	Gammaproteobacteria	Pseudomonadales	Pseudomonadaceae	Pseudomonas	Pseudomonas aeruginosa	NPA	prophage-PF	105	10615	0.009891663
287.2969	patric	human homo sapien bloodstream	Proteobacteria	Gammaproteobacteria	Pseudomonadales	Pseudomonadaceae	Pseudomonas	Pseudomonas aeruginosa	NPA	transposon-PF	29	10615	0.002731983
287.3105	patric	human homo sapien	Proteobacteria	Gammaproteobacteria	Pseudomonadales	Pseudomonadaceae	Pseudomonas	Pseudomonas aeruginosa_A	NPA	defense_system-PF	227	10219	0.022213524
287.3105	patric	human homo sapien	Proteobacteria	Gammaproteobacteria	Pseudomonadales	Pseudomonadaceae	Pseudomonas	Pseudomonas aeruginosa_A	NPA	plasmid-PF	13	10219	0.00127214
287.3105	patric	human homo sapien	Proteobacteria	Gammaproteobacteria	Pseudomonadales	Pseudomonadaceae	Pseudomonas	Pseudomonas aeruginosa_A	NPA	prophage-PF	75	10219	0.00733927
287.3105	patric	human homo sapien	Proteobacteria	Gammaproteobacteria	Pseudomonadales	Pseudomonadaceae	Pseudomonas	Pseudomonas aeruginosa_A	NPA	transposon-PF	18	10219	0.001761425
287.3106	patric	human homo sapien	Proteobacteria	Gammaproteobacteria	Pseudomonadales	Pseudomonadaceae	Pseudomonas	Pseudomonas aeruginosa	NPA	defense_system-PF	196	10164	0.019283747
287.3106	patric	human homo sapien	Proteobacteria	Gammaproteobacteria	Pseudomonadales	Pseudomonadaceae	Pseudomonas	Pseudomonas aeruginosa	NPA	plasmid-PF	12	10164	0.001180638
287.3106	patric	human homo sapien	Proteobacteria	Gammaproteobacteria	Pseudomonadales	Pseudomonadaceae	Pseudomonas	Pseudomonas aeruginosa	NPA	prophage-PF	68	10164	0.006690279
287.3106	patric	human homo sapien	Proteobacteria	Gammaproteobacteria	Pseudomonadales	Pseudomonadaceae	Pseudomonas	Pseudomonas aeruginosa	NPA	transposon-PF	8	10164	0.000787092
287.3107	patric	human homo sapien	Proteobacteria	Gammaproteobacteria	Pseudomonadales	Pseudomonadaceae	Pseudomonas	Pseudomonas aeruginosa	NPA	defense_system-PF	219	10676	0.020513301
287.3107	patric	human homo sapien	Proteobacteria	Gammaproteobacteria	Pseudomonadales	Pseudomonadaceae	Pseudomonas	Pseudomonas aeruginosa	NPA	plasmid-PF	23	10676	0.002154365
287.3107	patric	human homo sapien	Proteobacteria	Gammaproteobacteria	Pseudomonadales	Pseudomonadaceae	Pseudomonas	Pseudomonas aeruginosa	NPA	prophage-PF	62	10676	0.005807419
287.3107	patric	human homo sapien	Proteobacteria	Gammaproteobacteria	Pseudomonadales	Pseudomonadaceae	Pseudomonas	Pseudomonas aeruginosa	NPA	transposon-PF	26	10676	0.002435369
287.3108	patric	human homo sapien	Proteobacteria	Gammaproteobacteria	Pseudomonadales	Pseudomonadaceae	Pseudomonas	Pseudomonas aeruginosa	NPA	defense_system-PF	223	10528	0.021181611
287.3108	patric	human homo sapien	Proteobacteria	Gammaproteobacteria	Pseudomonadales	Pseudomonadaceae	Pseudomonas	Pseudomonas aeruginosa	NPA	plasmid-PF	36	10528	0.003419453
287.3108	patric	human homo sapien	Proteobacteria	Gammaproteobacteria	Pseudomonadales	Pseudomonadaceae	Pseudomonas	Pseudomonas aeruginosa	NPA	prophage-PF	93	10528	0.008833587
287.3108	patric	human homo sapien	Proteobacteria	Gammaproteobacteria	Pseudomonadales	Pseudomonadaceae	Pseudomonas	Pseudomonas aeruginosa	NPA	transposon-PF	20	10528	0.001899696
287.311	patric	human homo sapien	Proteobacteria	Gammaproteobacteria	Pseudomonadales	Pseudomonadaceae	Pseudomonas	Pseudomonas aeruginosa	NPA	defense_system-PF	264	10647	0.024795717
287.311	patric	human homo sapien	Proteobacteria	Gammaproteobacteria	Pseudomonadales	Pseudomonadaceae	Pseudomonas	Pseudomonas aeruginosa	NPA	plasmid-PF	31	10647	0.002911618
287.311	patric	human homo sapien	Proteobacteria	Gammaproteobacteria	Pseudomonadales	Pseudomonadaceae	Pseudomonas	Pseudomonas aeruginosa	NPA	prophage-PF	105	10647	0.009861933
287.311	patric	human homo sapien	Proteobacteria	Gammaproteobacteria	Pseudomonadales	Pseudomonadaceae	Pseudomonas	Pseudomonas aeruginosa	NPA	transposon-PF	34	10647	0.003193388
287.3111	patric	human homo sapien	Proteobacteria	Gammaproteobacteria	Pseudomonadales	Pseudomonadaceae	Pseudomonas	Pseudomonas aeruginosa	NPA	defense_system-PF	230	10082	0.022812934
287.3111	patric	human homo sapien	Proteobacteria	Gammaproteobacteria	Pseudomonadales	Pseudomonadaceae	Pseudomonas	Pseudomonas aeruginosa	NPA	plasmid-PF	26	10082	0.002578853
287.3111	patric	human homo sapien	Proteobacteria	Gammaproteobacteria	Pseudomonadales	Pseudomonadaceae	Pseudomonas	Pseudomonas aeruginosa	NPA	prophage-PF	55	10082	0.005455267
287.3111	patric	human homo sapien	Proteobacteria	Gammaproteobacteria	Pseudomonadales	Pseudomonadaceae	Pseudomonas	Pseudomonas aeruginosa	NPA	transposon-PF	21	10082	0.00208292
287.3118	patric	human homo sapien	Proteobacteria	Gammaproteobacteria	Pseudomonadales	Pseudomonadaceae	Pseudomonas	Pseudomonas aeruginosa	NPA	defense_system-PF	226	10756	0.021011528
287.3118	patric	human homo sapien	Proteobacteria	Gammaproteobacteria	Pseudomonadales	Pseudomonadaceae	Pseudomonas	Pseudomonas aeruginosa	NPA	plasmid-PF	36	10756	0.003346969
287.3118	patric	human homo sapien	Proteobacteria	Gammaproteobacteria	Pseudomonadales	Pseudomonadaceae	Pseudomonas	Pseudomonas aeruginosa	NPA	prophage-PF	98	10756	0.009111194
287.3118	patric	human homo sapien	Proteobacteria	Gammaproteobacteria	Pseudomonadales	Pseudomonadaceae	Pseudomonas	Pseudomonas aeruginosa	NPA	transposon-PF	41	10756	0.003811826
287.3129	patric	human homo sapien	Proteobacteria	Gammaproteobacteria	Pseudomonadales	Pseudomonadaceae	Pseudomonas	Pseudomonas aeruginosa	NPA	defense_system-PF	250	10615	0.023551578
287.3129	patric	human homo sapien	Proteobacteria	Gammaproteobacteria	Pseudomonadales	Pseudomonadaceae	Pseudomonas	Pseudomonas aeruginosa	NPA	plasmid-PF	23	10615	0.002166745
287.3129	patric	human homo sapien	Proteobacteria	Gammaproteobacteria	Pseudomonadales	Pseudomonadaceae	Pseudomonas	Pseudomonas aeruginosa	NPA	prophage-PF	75	10615	0.007065473
287.3129	patric	human homo sapien	Proteobacteria	Gammaproteobacteria	Pseudomonadales	Pseudomonadaceae	Pseudomonas	Pseudomonas aeruginosa	NPA	transposon-PF	26	10615	0.002449364
287.3134	patric	human homo sapien	Proteobacteria	Gammaproteobacteria	Pseudomonadales	Pseudomonadaceae	Pseudomonas	Pseudomonas aeruginosa	NPA	defense_system-PF	227	10454	0.021714176
287.3134	patric	human homo sapien	Proteobacteria	Gammaproteobacteria	Pseudomonadales	Pseudomonadaceae	Pseudomonas	Pseudomonas aeruginosa	NPA	plasmid-PF	16	10454	0.001530515
287.3134	patric	human homo sapien	Proteobacteria	Gammaproteobacteria	Pseudomonadales	Pseudomonadaceae	Pseudomonas	Pseudomonas aeruginosa	NPA	prophage-PF	80	10454	0.007652573
287.3134	patric	human homo sapien	Proteobacteria	Gammaproteobacteria	Pseudomonadales	Pseudomonadaceae	Pseudomonas	Pseudomonas aeruginosa	NPA	transposon-PF	39	10454	0.003730629
287.3623	patric	human homo sapien	Proteobacteria	Gammaproteobacteria	Pseudomonadales	Pseudomonadaceae	Pseudomonas	Pseudomonas aeruginosa	NPA	defense_system-PF	213	10287	0.020705745
287.3623	patric	human homo sapien	Proteobacteria	Gammaproteobacteria	Pseudomonadales	Pseudomonadaceae	Pseudomonas	Pseudomonas aeruginosa	NPA	plasmid-PF	9	10287	0.000874891
287.3623	patric	human homo sapien	Proteobacteria	Gammaproteobacteria	Pseudomonadales	Pseudomonadaceae	Pseudomonas	Pseudomonas aeruginosa	NPA	prophage-PF	60	10287	0.005832604
287.3623	patric	human homo sapien	Proteobacteria	Gammaproteobacteria	Pseudomonadales	Pseudomonadaceae	Pseudomonas	Pseudomonas aeruginosa	NPA	transposon-PF	12	10287	0.001166521
287.3716	patric	cystic fibrosi human homo sapien airway secret	Proteobacteria	Gammaproteobacteria	Pseudomonadales	Pseudomonadaceae	Pseudomonas	Pseudomonas aeruginosa	NPA	defense_system-PF	224	10417	0.021503312
287.3716	patric	cystic fibrosi human homo sapien airway secret	Proteobacteria	Gammaproteobacteria	Pseudomonadales	Pseudomonadaceae	Pseudomonas	Pseudomonas aeruginosa	NPA	plasmid-PF	15	10417	0.001439954
287.3716	patric	cystic fibrosi human homo sapien airway secret	Proteobacteria	Gammaproteobacteria	Pseudomonadales	Pseudomonadaceae	Pseudomonas	Pseudomonas aeruginosa	NPA	prophage-PF	48	10417	0.004607853
287.3716	patric	cystic fibrosi human homo sapien airway secret	Proteobacteria	Gammaproteobacteria	Pseudomonadales	Pseudomonadaceae	Pseudomonas	Pseudomonas aeruginosa	NPA	transposon-PF	17	10417	0.001631948
287.3717	patric	cystic fibrosi human homo sapien airway secret	Proteobacteria	Gammaproteobacteria	Pseudomonadales	Pseudomonadaceae	Pseudomonas	Pseudomonas aeruginosa	NPA	defense_system-PF	206	10213	0.020170371
287.3717	patric	cystic fibrosi human homo sapien airway secret	Proteobacteria	Gammaproteobacteria	Pseudomonadales	Pseudomonadaceae	Pseudomonas	Pseudomonas aeruginosa	NPA	plasmid-PF	14	10213	0.001370802
287.3717	patric	cystic fibrosi human homo sapien airway secret	Proteobacteria	Gammaproteobacteria	Pseudomonadales	Pseudomonadaceae	Pseudomonas	Pseudomonas aeruginosa	NPA	prophage-PF	51	10213	0.004993636
287.3717	patric	cystic fibrosi human homo sapien airway secret	Proteobacteria	Gammaproteobacteria	Pseudomonadales	Pseudomonadaceae	Pseudomonas	Pseudomonas aeruginosa	NPA	transposon-PF	10	10213	0.000979144
287.3719	patric	cystic fibrosi human homo sapien airway secret	Proteobacteria	Gammaproteobacteria	Pseudomonadales	Pseudomonadaceae	Pseudomonas	Pseudomonas aeruginosa	NPA	defense_system-PF	195	10298	0.018935716
287.3719	patric	cystic fibrosi human homo sapien airway secret	Proteobacteria	Gammaproteobacteria	Pseudomonadales	Pseudomonadaceae	Pseudomonas	Pseudomonas aeruginosa	NPA	plasmid-PF	10	10298	0.000971062
287.3719	patric	cystic fibrosi human homo sapien airway secret	Proteobacteria	Gammaproteobacteria	Pseudomonadales	Pseudomonadaceae	Pseudomonas	Pseudomonas aeruginosa	NPA	prophage-PF	36	10298	0.003495824
287.3719	patric	cystic fibrosi human homo sapien airway secret	Proteobacteria	Gammaproteobacteria	Pseudomonadales	Pseudomonadaceae	Pseudomonas	Pseudomonas aeruginosa	NPA	transposon-PF	6	10298	0.000582637
287.3724	patric	cystic fibrosi human homo sapien airway secret	Proteobacteria	Gammaproteobacteria	Pseudomonadales	Pseudomonadaceae	Pseudomonas	Pseudomonas aeruginosa	NPA	defense_system-PF	201	10186	0.019732967
287.3724	patric	cystic fibrosi human homo sapien airway secret	Proteobacteria	Gammaproteobacteria	Pseudomonadales	Pseudomonadaceae	Pseudomonas	Pseudomonas aeruginosa	NPA	plasmid-PF	10	10186	0.00098174
287.3724	patric	cystic fibrosi human homo sapien airway secret	Proteobacteria	Gammaproteobacteria	Pseudomonadales	Pseudomonadaceae	Pseudomonas	Pseudomonas aeruginosa	NPA	prophage-PF	50	10186	0.004908698
287.3724	patric	cystic fibrosi human homo sapien airway secret	Proteobacteria	Gammaproteobacteria	Pseudomonadales	Pseudomonadaceae	Pseudomonas	Pseudomonas aeruginosa	NPA	transposon-PF	10	10186	0.00098174
287.3726	patric	cystic fibrosi human homo sapien airway secret	Proteobacteria	Gammaproteobacteria	Pseudomonadales	Pseudomonadaceae	Pseudomonas	Pseudomonas aeruginosa	NPA	defense_system-PF	192	10338	0.018572258
287.3726	patric	cystic fibrosi human homo sapien airway secret	Proteobacteria	Gammaproteobacteria	Pseudomonadales	Pseudomonadaceae	Pseudomonas	Pseudomonas aeruginosa	NPA	plasmid-PF	10	10338	0.000967305
287.3726	patric	cystic fibrosi human homo sapien airway secret	Proteobacteria	Gammaproteobacteria	Pseudomonadales	Pseudomonadaceae	Pseudomonas	Pseudomonas aeruginosa	NPA	prophage-PF	83	10338	0.008028632
287.3726	patric	cystic fibrosi human homo sapien airway secret	Proteobacteria	Gammaproteobacteria	Pseudomonadales	Pseudomonadaceae	Pseudomonas	Pseudomonas aeruginosa	NPA	transposon-PF	7	10338	0.000677114
287.3728	patric	cystic fibrosi human homo sapien airway secret	Proteobacteria	Gammaproteobacteria	Pseudomonadales	Pseudomonadaceae	Pseudomonas	Pseudomonas aeruginosa	NPA	defense_system-PF	245	10433	0.023483178
287.3728	patric	cystic fibrosi human homo sapien airway secret	Proteobacteria	Gammaproteobacteria	Pseudomonadales	Pseudomonadaceae	Pseudomonas	Pseudomonas aeruginosa	NPA	plasmid-PF	24	10433	0.002300393
287.3728	patric	cystic fibrosi human homo sapien airway secret	Proteobacteria	Gammaproteobacteria	Pseudomonadales	Pseudomonadaceae	Pseudomonas	Pseudomonas aeruginosa	NPA	prophage-PF	83	10433	0.007955526
287.3728	patric	cystic fibrosi human homo sapien airway secret	Proteobacteria	Gammaproteobacteria	Pseudomonadales	Pseudomonadaceae	Pseudomonas	Pseudomonas aeruginosa	NPA	transposon-PF	17	10433	0.001629445
287.3731	patric	urinari tract infect human homo sapien urin	Proteobacteria	Gammaproteobacteria	Pseudomonadales	Pseudomonadaceae	Pseudomonas	Pseudomonas aeruginosa	NPA	defense_system-PF	222	10627	0.020890185
287.3731	patric	urinari tract infect human homo sapien urin	Proteobacteria	Gammaproteobacteria	Pseudomonadales	Pseudomonadaceae	Pseudomonas	Pseudomonas aeruginosa	NPA	plasmid-PF	23	10627	0.002164298
287.3731	patric	urinari tract infect human homo sapien urin	Proteobacteria	Gammaproteobacteria	Pseudomonadales	Pseudomonadaceae	Pseudomonas	Pseudomonas aeruginosa	NPA	prophage-PF	154	10627	0.01449139
287.3731	patric	urinari tract infect human homo sapien urin	Proteobacteria	Gammaproteobacteria	Pseudomonadales	Pseudomonadaceae	Pseudomonas	Pseudomonas aeruginosa	NPA	transposon-PF	15	10627	0.001411499
287.3732	patric	acut myeloid leukaemia human homo sapien blood	Proteobacteria	Gammaproteobacteria	Pseudomonadales	Pseudomonadaceae	Pseudomonas	Pseudomonas aeruginosa	NPA	defense_system-PF	252	10660	0.023639775
287.3732	patric	acut myeloid leukaemia human homo sapien blood	Proteobacteria	Gammaproteobacteria	Pseudomonadales	Pseudomonadaceae	Pseudomonas	Pseudomonas aeruginosa	NPA	plasmid-PF	22	10660	0.00206379
287.3732	patric	acut myeloid leukaemia human homo sapien blood	Proteobacteria	Gammaproteobacteria	Pseudomonadales	Pseudomonadaceae	Pseudomonas	Pseudomonas aeruginosa	NPA	prophage-PF	65	10660	0.006097561
287.3732	patric	acut myeloid leukaemia human homo sapien blood	Proteobacteria	Gammaproteobacteria	Pseudomonadales	Pseudomonadaceae	Pseudomonas	Pseudomonas aeruginosa	NPA	transposon-PF	36	10660	0.003377111
287.3734	patric	cystic fibrosi human homo sapien airway secret	Proteobacteria	Gammaproteobacteria	Pseudomonadales	Pseudomonadaceae	Pseudomonas	Pseudomonas aeruginosa	NPA	defense_system-PF	246	10297	0.023890454
287.3734	patric	cystic fibrosi human homo sapien airway secret	Proteobacteria	Gammaproteobacteria	Pseudomonadales	Pseudomonadaceae	Pseudomonas	Pseudomonas aeruginosa	NPA	plasmid-PF	28	10297	0.002719239
287.3734	patric	cystic fibrosi human homo sapien airway secret	Proteobacteria	Gammaproteobacteria	Pseudomonadales	Pseudomonadaceae	Pseudomonas	Pseudomonas aeruginosa	NPA	prophage-PF	89	10297	0.008643294
287.3734	patric	cystic fibrosi human homo sapien airway secret	Proteobacteria	Gammaproteobacteria	Pseudomonadales	Pseudomonadaceae	Pseudomonas	Pseudomonas aeruginosa	NPA	transposon-PF	29	10297	0.002816354
287.3737	patric	copd human homo sapien palma de mallorca	Proteobacteria	Gammaproteobacteria	Pseudomonadales	Pseudomonadaceae	Pseudomonas	Pseudomonas aeruginosa	NPA	defense_system-PF	195	9764	0.019971323
287.3737	patric	copd human homo sapien palma de mallorca	Proteobacteria	Gammaproteobacteria	Pseudomonadales	Pseudomonadaceae	Pseudomonas	Pseudomonas aeruginosa	NPA	plasmid-PF	9	9764	0.000921753
287.3737	patric	copd human homo sapien palma de mallorca	Proteobacteria	Gammaproteobacteria	Pseudomonadales	Pseudomonadaceae	Pseudomonas	Pseudomonas aeruginosa	NPA	prophage-PF	65	9764	0.006657108
287.3737	patric	copd human homo sapien palma de mallorca	Proteobacteria	Gammaproteobacteria	Pseudomonadales	Pseudomonadaceae	Pseudomonas	Pseudomonas aeruginosa	NPA	transposon-PF	13	9764	0.001331422
287.3739	patric	copd human homo sapien palma de mallorca	Proteobacteria	Gammaproteobacteria	Pseudomonadales	Pseudomonadaceae	Pseudomonas	Pseudomonas aeruginosa	NPA	defense_system-PF	210	10288	0.020412131
287.3739	patric	copd human homo sapien palma de mallorca	Proteobacteria	Gammaproteobacteria	Pseudomonadales	Pseudomonadaceae	Pseudomonas	Pseudomonas aeruginosa	NPA	plasmid-PF	14	10288	0.001360809
287.3739	patric	copd human homo sapien palma de mallorca	Proteobacteria	Gammaproteobacteria	Pseudomonadales	Pseudomonadaceae	Pseudomonas	Pseudomonas aeruginosa	NPA	prophage-PF	88	10288	0.008553655
287.3739	patric	copd human homo sapien palma de mallorca	Proteobacteria	Gammaproteobacteria	Pseudomonadales	Pseudomonadaceae	Pseudomonas	Pseudomonas aeruginosa	NPA	transposon-PF	21	10288	0.002041213
287.3869	patric	respiratori failur human homo sapien sputum	Proteobacteria	Gammaproteobacteria	Pseudomonadales	Pseudomonadaceae	Pseudomonas	Pseudomonas aeruginosa	NPA	defense_system-PF	244	10975	0.022232346
287.3869	patric	respiratori failur human homo sapien sputum	Proteobacteria	Gammaproteobacteria	Pseudomonadales	Pseudomonadaceae	Pseudomonas	Pseudomonas aeruginosa	NPA	plasmid-PF	30	10975	0.002733485
287.3869	patric	respiratori failur human homo sapien sputum	Proteobacteria	Gammaproteobacteria	Pseudomonadales	Pseudomonadaceae	Pseudomonas	Pseudomonas aeruginosa	NPA	prophage-PF	167	10975	0.015216401
287.3869	patric	respiratori failur human homo sapien sputum	Proteobacteria	Gammaproteobacteria	Pseudomonadales	Pseudomonadaceae	Pseudomonas	Pseudomonas aeruginosa	NPA	transposon-PF	71	10975	0.006469248
287.3895	patric	respiratori tract infect human homo sapien respiratori sampl	Proteobacteria	Gammaproteobacteria	Pseudomonadales	Pseudomonadaceae	Pseudomonas	Pseudomonas aeruginosa	NPA	defense_system-PF	242	10734	0.022545184
287.3895	patric	respiratori tract infect human homo sapien respiratori sampl	Proteobacteria	Gammaproteobacteria	Pseudomonadales	Pseudomonadaceae	Pseudomonas	Pseudomonas aeruginosa	NPA	plasmid-PF	24	10734	0.002235886
287.3895	patric	respiratori tract infect human homo sapien respiratori sampl	Proteobacteria	Gammaproteobacteria	Pseudomonadales	Pseudomonadaceae	Pseudomonas	Pseudomonas aeruginosa	NPA	prophage-PF	136	10734	0.01267002
287.3895	patric	respiratori tract infect human homo sapien respiratori sampl	Proteobacteria	Gammaproteobacteria	Pseudomonadales	Pseudomonadaceae	Pseudomonas	Pseudomonas aeruginosa	NPA	transposon-PF	37	10734	0.003446991
287.3902	patric	bacteremia human homo sapien blood	Proteobacteria	Gammaproteobacteria	Pseudomonadales	Pseudomonadaceae	Pseudomonas	Pseudomonas aeruginosa	NPA	defense_system-PF	271	10644	0.025460353
287.3902	patric	bacteremia human homo sapien blood	Proteobacteria	Gammaproteobacteria	Pseudomonadales	Pseudomonadaceae	Pseudomonas	Pseudomonas aeruginosa	NPA	plasmid-PF	20	10644	0.001878993
287.3902	patric	bacteremia human homo sapien blood	Proteobacteria	Gammaproteobacteria	Pseudomonadales	Pseudomonadaceae	Pseudomonas	Pseudomonas aeruginosa	NPA	prophage-PF	106	10644	0.009958662
287.3902	patric	bacteremia human homo sapien blood	Proteobacteria	Gammaproteobacteria	Pseudomonadales	Pseudomonadaceae	Pseudomonas	Pseudomonas aeruginosa	NPA	transposon-PF	29	10644	0.00272454
287.3903	patric	bacteremia human homo sapien blood	Proteobacteria	Gammaproteobacteria	Pseudomonadales	Pseudomonadaceae	Pseudomonas	Pseudomonas aeruginosa	NPA	defense_system-PF	277	10856	0.025515844
287.3903	patric	bacteremia human homo sapien blood	Proteobacteria	Gammaproteobacteria	Pseudomonadales	Pseudomonadaceae	Pseudomonas	Pseudomonas aeruginosa	NPA	plasmid-PF	41	10856	0.003776713
287.3903	patric	bacteremia human homo sapien blood	Proteobacteria	Gammaproteobacteria	Pseudomonadales	Pseudomonadaceae	Pseudomonas	Pseudomonas aeruginosa	NPA	prophage-PF	115	10856	0.01059322
287.3903	patric	bacteremia human homo sapien blood	Proteobacteria	Gammaproteobacteria	Pseudomonadales	Pseudomonadaceae	Pseudomonas	Pseudomonas aeruginosa	NPA	transposon-PF	32	10856	0.002947679
287.3904	patric	bacteremia human homo sapien blood	Proteobacteria	Gammaproteobacteria	Pseudomonadales	Pseudomonadaceae	Pseudomonas	Pseudomonas aeruginosa	NPA	defense_system-PF	283	10836	0.026116648
287.3904	patric	bacteremia human homo sapien blood	Proteobacteria	Gammaproteobacteria	Pseudomonadales	Pseudomonadaceae	Pseudomonas	Pseudomonas aeruginosa	NPA	plasmid-PF	31	10836	0.002860834
287.3904	patric	bacteremia human homo sapien blood	Proteobacteria	Gammaproteobacteria	Pseudomonadales	Pseudomonadaceae	Pseudomonas	Pseudomonas aeruginosa	NPA	prophage-PF	77	10836	0.007105943
287.3904	patric	bacteremia human homo sapien blood	Proteobacteria	Gammaproteobacteria	Pseudomonadales	Pseudomonadaceae	Pseudomonas	Pseudomonas aeruginosa	NPA	transposon-PF	37	10836	0.003414544
287.3906	patric	bacteremia human homo sapien blood	Proteobacteria	Gammaproteobacteria	Pseudomonadales	Pseudomonadaceae	Pseudomonas	Pseudomonas aeruginosa	NPA	defense_system-PF	235	10705	0.021952359
287.3906	patric	bacteremia human homo sapien blood	Proteobacteria	Gammaproteobacteria	Pseudomonadales	Pseudomonadaceae	Pseudomonas	Pseudomonas aeruginosa	NPA	plasmid-PF	34	10705	0.003176086
287.3906	patric	bacteremia human homo sapien blood	Proteobacteria	Gammaproteobacteria	Pseudomonadales	Pseudomonadaceae	Pseudomonas	Pseudomonas aeruginosa	NPA	prophage-PF	54	10705	0.005044372
287.3906	patric	bacteremia human homo sapien blood	Proteobacteria	Gammaproteobacteria	Pseudomonadales	Pseudomonadaceae	Pseudomonas	Pseudomonas aeruginosa	NPA	transposon-PF	22	10705	0.002055114
287.3907	patric	respiratori tract infect human homo sapien respiratori sampl	Proteobacteria	Gammaproteobacteria	Pseudomonadales	Pseudomonadaceae	Pseudomonas	Pseudomonas aeruginosa	NPA	defense_system-PF	276	10848	0.025442478
287.3907	patric	respiratori tract infect human homo sapien respiratori sampl	Proteobacteria	Gammaproteobacteria	Pseudomonadales	Pseudomonadaceae	Pseudomonas	Pseudomonas aeruginosa	NPA	plasmid-PF	27	10848	0.002488938
287.3907	patric	respiratori tract infect human homo sapien respiratori sampl	Proteobacteria	Gammaproteobacteria	Pseudomonadales	Pseudomonadaceae	Pseudomonas	Pseudomonas aeruginosa	NPA	prophage-PF	75	10848	0.006913717
287.3907	patric	respiratori tract infect human homo sapien respiratori sampl	Proteobacteria	Gammaproteobacteria	Pseudomonadales	Pseudomonadaceae	Pseudomonas	Pseudomonas aeruginosa	NPA	transposon-PF	35	10848	0.003226401
287.3923	patric	respiratori tract infect human homo sapien respiratori sampl	Proteobacteria	Gammaproteobacteria	Pseudomonadales	Pseudomonadaceae	Pseudomonas	Pseudomonas aeruginosa	NPA	defense_system-PF	285	10929	0.026077409
287.3923	patric	respiratori tract infect human homo sapien respiratori sampl	Proteobacteria	Gammaproteobacteria	Pseudomonadales	Pseudomonadaceae	Pseudomonas	Pseudomonas aeruginosa	NPA	plasmid-PF	36	10929	0.003293988
287.3923	patric	respiratori tract infect human homo sapien respiratori sampl	Proteobacteria	Gammaproteobacteria	Pseudomonadales	Pseudomonadaceae	Pseudomonas	Pseudomonas aeruginosa	NPA	prophage-PF	108	10929	0.009881965
287.3923	patric	respiratori tract infect human homo sapien respiratori sampl	Proteobacteria	Gammaproteobacteria	Pseudomonadales	Pseudomonadaceae	Pseudomonas	Pseudomonas aeruginosa	NPA	transposon-PF	34	10929	0.003110989
287.3929	patric	bacteremia human homo sapien blood	Proteobacteria	Gammaproteobacteria	Pseudomonadales	Pseudomonadaceae	Pseudomonas	Pseudomonas aeruginosa	NPA	defense_system-PF	240	10610	0.02262017
287.3929	patric	bacteremia human homo sapien blood	Proteobacteria	Gammaproteobacteria	Pseudomonadales	Pseudomonadaceae	Pseudomonas	Pseudomonas aeruginosa	NPA	plasmid-PF	25	10610	0.002356268
287.3929	patric	bacteremia human homo sapien blood	Proteobacteria	Gammaproteobacteria	Pseudomonadales	Pseudomonadaceae	Pseudomonas	Pseudomonas aeruginosa	NPA	prophage-PF	89	10610	0.008388313
287.3929	patric	bacteremia human homo sapien blood	Proteobacteria	Gammaproteobacteria	Pseudomonadales	Pseudomonadaceae	Pseudomonas	Pseudomonas aeruginosa	NPA	transposon-PF	31	10610	0.002921772
287.3936	patric	respiratori tract infect human homo sapien respiratori sampl	Proteobacteria	Gammaproteobacteria	Pseudomonadales	Pseudomonadaceae	Pseudomonas	Pseudomonas aeruginosa	NPA	defense_system-PF	235	10666	0.022032627
287.3936	patric	respiratori tract infect human homo sapien respiratori sampl	Proteobacteria	Gammaproteobacteria	Pseudomonadales	Pseudomonadaceae	Pseudomonas	Pseudomonas aeruginosa	NPA	plasmid-PF	25	10666	0.002343896
287.3936	patric	respiratori tract infect human homo sapien respiratori sampl	Proteobacteria	Gammaproteobacteria	Pseudomonadales	Pseudomonadaceae	Pseudomonas	Pseudomonas aeruginosa	NPA	prophage-PF	149	10666	0.013969623
287.3936	patric	respiratori tract infect human homo sapien respiratori sampl	Proteobacteria	Gammaproteobacteria	Pseudomonadales	Pseudomonadaceae	Pseudomonas	Pseudomonas aeruginosa	NPA	transposon-PF	25	10666	0.002343896
287.3938	patric	respiratori tract infect human homo sapien respiratori sampl	Proteobacteria	Gammaproteobacteria	Pseudomonadales	Pseudomonadaceae	Pseudomonas	Pseudomonas aeruginosa	NPA	defense_system-PF	277	10787	0.025679058
287.3938	patric	respiratori tract infect human homo sapien respiratori sampl	Proteobacteria	Gammaproteobacteria	Pseudomonadales	Pseudomonadaceae	Pseudomonas	Pseudomonas aeruginosa	NPA	plasmid-PF	27	10787	0.002503013
287.3938	patric	respiratori tract infect human homo sapien respiratori sampl	Proteobacteria	Gammaproteobacteria	Pseudomonadales	Pseudomonadaceae	Pseudomonas	Pseudomonas aeruginosa	NPA	prophage-PF	88	10787	0.008157968
287.3938	patric	respiratori tract infect human homo sapien respiratori sampl	Proteobacteria	Gammaproteobacteria	Pseudomonadales	Pseudomonadaceae	Pseudomonas	Pseudomonas aeruginosa	NPA	transposon-PF	33	10787	0.003059238
287.4038	patric	agricultur soil	Proteobacteria	Gammaproteobacteria	Pseudomonadales	Pseudomonadaceae	Pseudomonas	Pseudomonas aeruginosa	SOIL	defense_system-PF	219	10159	0.02155724
287.4038	patric	agricultur soil	Proteobacteria	Gammaproteobacteria	Pseudomonadales	Pseudomonadaceae	Pseudomonas	Pseudomonas aeruginosa	SOIL	prophage-PF	96	10159	0.009449749
287.4038	patric	agricultur soil	Proteobacteria	Gammaproteobacteria	Pseudomonadales	Pseudomonadaceae	Pseudomonas	Pseudomonas aeruginosa	SOIL	plasmid-PF	22	10159	0.002165567
287.4038	patric	agricultur soil	Proteobacteria	Gammaproteobacteria	Pseudomonadales	Pseudomonadaceae	Pseudomonas	Pseudomonas aeruginosa	SOIL	transposon-PF	14	10159	0.001378088
287.4039	patric	human homo sapien bronchial aspir	Proteobacteria	Gammaproteobacteria	Pseudomonadales	Pseudomonadaceae	Pseudomonas	Pseudomonas aeruginosa	NPA	defense_system-PF	238	10609	0.022433783
287.4039	patric	human homo sapien bronchial aspir	Proteobacteria	Gammaproteobacteria	Pseudomonadales	Pseudomonadaceae	Pseudomonas	Pseudomonas aeruginosa	NPA	plasmid-PF	21	10609	0.001979451
287.4039	patric	human homo sapien bronchial aspir	Proteobacteria	Gammaproteobacteria	Pseudomonadales	Pseudomonadaceae	Pseudomonas	Pseudomonas aeruginosa	NPA	prophage-PF	123	10609	0.01159393
287.4039	patric	human homo sapien bronchial aspir	Proteobacteria	Gammaproteobacteria	Pseudomonadales	Pseudomonadaceae	Pseudomonas	Pseudomonas aeruginosa	NPA	transposon-PF	33	10609	0.003110567
287.404	patric	human homo sapien urin	Proteobacteria	Gammaproteobacteria	Pseudomonadales	Pseudomonadaceae	Pseudomonas	Pseudomonas aeruginosa	NPA	defense_system-PF	292	10998	0.026550282
287.404	patric	human homo sapien urin	Proteobacteria	Gammaproteobacteria	Pseudomonadales	Pseudomonadaceae	Pseudomonas	Pseudomonas aeruginosa	NPA	plasmid-PF	41	10998	0.003727951
287.404	patric	human homo sapien urin	Proteobacteria	Gammaproteobacteria	Pseudomonadales	Pseudomonadaceae	Pseudomonas	Pseudomonas aeruginosa	NPA	prophage-PF	115	10998	0.010456447
287.404	patric	human homo sapien urin	Proteobacteria	Gammaproteobacteria	Pseudomonadales	Pseudomonadaceae	Pseudomonas	Pseudomonas aeruginosa	NPA	transposon-PF	41	10998	0.003727951
287.4043	patric	human homo sapien urin	Proteobacteria	Gammaproteobacteria	Pseudomonadales	Pseudomonadaceae	Pseudomonas	Pseudomonas aeruginosa	NPA	defense_system-PF	267	10746	0.024846454
287.4043	patric	human homo sapien urin	Proteobacteria	Gammaproteobacteria	Pseudomonadales	Pseudomonadaceae	Pseudomonas	Pseudomonas aeruginosa	NPA	plasmid-PF	20	10746	0.001861158
287.4043	patric	human homo sapien urin	Proteobacteria	Gammaproteobacteria	Pseudomonadales	Pseudomonadaceae	Pseudomonas	Pseudomonas aeruginosa	NPA	prophage-PF	94	10746	0.008747441
287.4043	patric	human homo sapien urin	Proteobacteria	Gammaproteobacteria	Pseudomonadales	Pseudomonadaceae	Pseudomonas	Pseudomonas aeruginosa	NPA	transposon-PF	32	10746	0.002977852
287.4046	patric	human homo sapien urin	Proteobacteria	Gammaproteobacteria	Pseudomonadales	Pseudomonadaceae	Pseudomonas	Pseudomonas aeruginosa	NPA	defense_system-PF	222	10589	0.020965153
287.4046	patric	human homo sapien urin	Proteobacteria	Gammaproteobacteria	Pseudomonadales	Pseudomonadaceae	Pseudomonas	Pseudomonas aeruginosa	NPA	plasmid-PF	31	10589	0.002927566
287.4046	patric	human homo sapien urin	Proteobacteria	Gammaproteobacteria	Pseudomonadales	Pseudomonadaceae	Pseudomonas	Pseudomonas aeruginosa	NPA	prophage-PF	99	10589	0.009349325
287.4046	patric	human homo sapien urin	Proteobacteria	Gammaproteobacteria	Pseudomonadales	Pseudomonadaceae	Pseudomonas	Pseudomonas aeruginosa	NPA	transposon-PF	28	10589	0.002644253
287.4047	patric	human homo sapien urin	Proteobacteria	Gammaproteobacteria	Pseudomonadales	Pseudomonadaceae	Pseudomonas	Pseudomonas aeruginosa	NPA	defense_system-PF	237	10659	0.022234731
287.4047	patric	human homo sapien urin	Proteobacteria	Gammaproteobacteria	Pseudomonadales	Pseudomonadaceae	Pseudomonas	Pseudomonas aeruginosa	NPA	plasmid-PF	25	10659	0.002345436
287.4047	patric	human homo sapien urin	Proteobacteria	Gammaproteobacteria	Pseudomonadales	Pseudomonadaceae	Pseudomonas	Pseudomonas aeruginosa	NPA	prophage-PF	146	10659	0.013697345
287.4047	patric	human homo sapien urin	Proteobacteria	Gammaproteobacteria	Pseudomonadales	Pseudomonadaceae	Pseudomonas	Pseudomonas aeruginosa	NPA	transposon-PF	31	10659	0.00290834
287.4048	patric	human homo sapien urin	Proteobacteria	Gammaproteobacteria	Pseudomonadales	Pseudomonadaceae	Pseudomonas	Pseudomonas aeruginosa	NPA	defense_system-PF	223	10577	0.021083483
287.4048	patric	human homo sapien urin	Proteobacteria	Gammaproteobacteria	Pseudomonadales	Pseudomonadaceae	Pseudomonas	Pseudomonas aeruginosa	NPA	plasmid-PF	17	10577	0.001607261
287.4048	patric	human homo sapien urin	Proteobacteria	Gammaproteobacteria	Pseudomonadales	Pseudomonadaceae	Pseudomonas	Pseudomonas aeruginosa	NPA	prophage-PF	135	10577	0.012763544
287.4048	patric	human homo sapien urin	Proteobacteria	Gammaproteobacteria	Pseudomonadales	Pseudomonadaceae	Pseudomonas	Pseudomonas aeruginosa	NPA	transposon-PF	28	10577	0.002647253
287.4049	patric	urinari tract infect human homo sapien mid stream urin	Proteobacteria	Gammaproteobacteria	Pseudomonadales	Pseudomonadaceae	Pseudomonas	Pseudomonas aeruginosa	NPA	defense_system-PF	193	10023	0.019255712
287.4049	patric	urinari tract infect human homo sapien mid stream urin	Proteobacteria	Gammaproteobacteria	Pseudomonadales	Pseudomonadaceae	Pseudomonas	Pseudomonas aeruginosa	NPA	plasmid-PF	10	10023	0.000997705
287.4049	patric	urinari tract infect human homo sapien mid stream urin	Proteobacteria	Gammaproteobacteria	Pseudomonadales	Pseudomonadaceae	Pseudomonas	Pseudomonas aeruginosa	NPA	prophage-PF	37	10023	0.00369151
287.4049	patric	urinari tract infect human homo sapien mid stream urin	Proteobacteria	Gammaproteobacteria	Pseudomonadales	Pseudomonadaceae	Pseudomonas	Pseudomonas aeruginosa	NPA	transposon-PF	7	10023	0.000698394
287.4051	patric	ventil associ pneumonia human homo sapien bronchial wash	Proteobacteria	Gammaproteobacteria	Pseudomonadales	Pseudomonadaceae	Pseudomonas	Pseudomonas aeruginosa	NPA	defense_system-PF	254	11129	0.022823255
287.4051	patric	ventil associ pneumonia human homo sapien bronchial wash	Proteobacteria	Gammaproteobacteria	Pseudomonadales	Pseudomonadaceae	Pseudomonas	Pseudomonas aeruginosa	NPA	plasmid-PF	48	11129	0.004313056
287.4051	patric	ventil associ pneumonia human homo sapien bronchial wash	Proteobacteria	Gammaproteobacteria	Pseudomonadales	Pseudomonadaceae	Pseudomonas	Pseudomonas aeruginosa	NPA	prophage-PF	142	11129	0.012759457
287.4051	patric	ventil associ pneumonia human homo sapien bronchial wash	Proteobacteria	Gammaproteobacteria	Pseudomonadales	Pseudomonadaceae	Pseudomonas	Pseudomonas aeruginosa	NPA	transposon-PF	45	11129	0.00404349
287.4053	patric	aerob fed batch lab bioreactor inocul river sediment microbi commun fed benzalkonium chlorid plu dextrin pepton	Proteobacteria	Gammaproteobacteria	Pseudomonadales	Pseudomonadaceae	Pseudomonas	Pseudomonas aeruginosa	NPA	defense_system-PF	209	10241	0.020408163
287.4053	patric	aerob fed batch lab bioreactor inocul river sediment microbi commun fed benzalkonium chlorid plu dextrin pepton	Proteobacteria	Gammaproteobacteria	Pseudomonadales	Pseudomonadaceae	Pseudomonas	Pseudomonas aeruginosa	NPA	plasmid-PF	16	10241	0.001562347
287.4053	patric	aerob fed batch lab bioreactor inocul river sediment microbi commun fed benzalkonium chlorid plu dextrin pepton	Proteobacteria	Gammaproteobacteria	Pseudomonadales	Pseudomonadaceae	Pseudomonas	Pseudomonas aeruginosa	NPA	prophage-PF	44	10241	0.004296455
287.4053	patric	aerob fed batch lab bioreactor inocul river sediment microbi commun fed benzalkonium chlorid plu dextrin pepton	Proteobacteria	Gammaproteobacteria	Pseudomonadales	Pseudomonadaceae	Pseudomonas	Pseudomonas aeruginosa	NPA	transposon-PF	8	10241	0.000781174
287.4055	patric	human homo sapien fasciotomi fluid	Proteobacteria	Gammaproteobacteria	Pseudomonadales	Pseudomonadaceae	Pseudomonas	Pseudomonas aeruginosa	NPA	defense_system-PF	227	10358	0.021915428
287.4055	patric	human homo sapien fasciotomi fluid	Proteobacteria	Gammaproteobacteria	Pseudomonadales	Pseudomonadaceae	Pseudomonas	Pseudomonas aeruginosa	NPA	plasmid-PF	12	10358	0.001158525
287.4055	patric	human homo sapien fasciotomi fluid	Proteobacteria	Gammaproteobacteria	Pseudomonadales	Pseudomonadaceae	Pseudomonas	Pseudomonas aeruginosa	NPA	prophage-PF	81	10358	0.007820042
287.4055	patric	human homo sapien fasciotomi fluid	Proteobacteria	Gammaproteobacteria	Pseudomonadales	Pseudomonadaceae	Pseudomonas	Pseudomonas aeruginosa	NPA	transposon-PF	12	10358	0.001158525
287.4059	patric	human homo sapien wound	Proteobacteria	Gammaproteobacteria	Pseudomonadales	Pseudomonadaceae	Pseudomonas	Pseudomonas aeruginosa	NPA	defense_system-PF	194	10176	0.019064465
287.4059	patric	human homo sapien wound	Proteobacteria	Gammaproteobacteria	Pseudomonadales	Pseudomonadaceae	Pseudomonas	Pseudomonas aeruginosa	NPA	plasmid-PF	7	10176	0.000687893
287.4059	patric	human homo sapien wound	Proteobacteria	Gammaproteobacteria	Pseudomonadales	Pseudomonadaceae	Pseudomonas	Pseudomonas aeruginosa	NPA	prophage-PF	40	10176	0.003930818
287.4059	patric	human homo sapien wound	Proteobacteria	Gammaproteobacteria	Pseudomonadales	Pseudomonadaceae	Pseudomonas	Pseudomonas aeruginosa	NPA	transposon-PF	5	10176	0.000491352
287.4063	patric	human homo sapien blood	Proteobacteria	Gammaproteobacteria	Pseudomonadales	Pseudomonadaceae	Pseudomonas	Pseudomonas aeruginosa	NPA	defense_system-PF	239	10949	0.021828477
287.4063	patric	human homo sapien blood	Proteobacteria	Gammaproteobacteria	Pseudomonadales	Pseudomonadaceae	Pseudomonas	Pseudomonas aeruginosa	NPA	plasmid-PF	34	10949	0.003105306
287.4063	patric	human homo sapien blood	Proteobacteria	Gammaproteobacteria	Pseudomonadales	Pseudomonadaceae	Pseudomonas	Pseudomonas aeruginosa	NPA	prophage-PF	143	10949	0.013060553
287.4063	patric	human homo sapien blood	Proteobacteria	Gammaproteobacteria	Pseudomonadales	Pseudomonadaceae	Pseudomonas	Pseudomonas aeruginosa	NPA	transposon-PF	49	10949	0.004475295
287.4065	patric	human homo sapien blood	Proteobacteria	Gammaproteobacteria	Pseudomonadales	Pseudomonadaceae	Pseudomonas	Pseudomonas aeruginosa	NPA	defense_system-PF	239	10658	0.02242447
287.4065	patric	human homo sapien blood	Proteobacteria	Gammaproteobacteria	Pseudomonadales	Pseudomonadaceae	Pseudomonas	Pseudomonas aeruginosa	NPA	plasmid-PF	21	10658	0.001970351
287.4065	patric	human homo sapien blood	Proteobacteria	Gammaproteobacteria	Pseudomonadales	Pseudomonadaceae	Pseudomonas	Pseudomonas aeruginosa	NPA	prophage-PF	127	10658	0.011915932
287.4065	patric	human homo sapien blood	Proteobacteria	Gammaproteobacteria	Pseudomonadales	Pseudomonadaceae	Pseudomonas	Pseudomonas aeruginosa	NPA	transposon-PF	18	10658	0.001688872
287.4069	patric	human homo sapien blood	Proteobacteria	Gammaproteobacteria	Pseudomonadales	Pseudomonadaceae	Pseudomonas	Pseudomonas aeruginosa	NPA	defense_system-PF	262	10702	0.024481405
287.4069	patric	human homo sapien blood	Proteobacteria	Gammaproteobacteria	Pseudomonadales	Pseudomonadaceae	Pseudomonas	Pseudomonas aeruginosa	NPA	plasmid-PF	39	10702	0.003644179
287.4069	patric	human homo sapien blood	Proteobacteria	Gammaproteobacteria	Pseudomonadales	Pseudomonadaceae	Pseudomonas	Pseudomonas aeruginosa	NPA	prophage-PF	88	10702	0.008222762
287.4069	patric	human homo sapien blood	Proteobacteria	Gammaproteobacteria	Pseudomonadales	Pseudomonadaceae	Pseudomonas	Pseudomonas aeruginosa	NPA	transposon-PF	30	10702	0.002803214
287.4075	patric	human homo sapien blood	Proteobacteria	Gammaproteobacteria	Pseudomonadales	Pseudomonadaceae	Pseudomonas	Pseudomonas aeruginosa	NPA	defense_system-PF	243	10499	0.023145061
287.4075	patric	human homo sapien blood	Proteobacteria	Gammaproteobacteria	Pseudomonadales	Pseudomonadaceae	Pseudomonas	Pseudomonas aeruginosa	NPA	plasmid-PF	27	10499	0.002571673
287.4075	patric	human homo sapien blood	Proteobacteria	Gammaproteobacteria	Pseudomonadales	Pseudomonadaceae	Pseudomonas	Pseudomonas aeruginosa	NPA	prophage-PF	100	10499	0.009524717
287.4075	patric	human homo sapien blood	Proteobacteria	Gammaproteobacteria	Pseudomonadales	Pseudomonadaceae	Pseudomonas	Pseudomonas aeruginosa	NPA	transposon-PF	29	10499	0.002762168
287.4082	patric	urinari tract infect human homo sapien urin	Proteobacteria	Gammaproteobacteria	Pseudomonadales	Pseudomonadaceae	Pseudomonas	Pseudomonas aeruginosa	NPA	defense_system-PF	216	10421	0.020727377
287.4082	patric	urinari tract infect human homo sapien urin	Proteobacteria	Gammaproteobacteria	Pseudomonadales	Pseudomonadaceae	Pseudomonas	Pseudomonas aeruginosa	NPA	plasmid-PF	24	10421	0.002303042
287.4082	patric	urinari tract infect human homo sapien urin	Proteobacteria	Gammaproteobacteria	Pseudomonadales	Pseudomonadaceae	Pseudomonas	Pseudomonas aeruginosa	NPA	prophage-PF	102	10421	0.009787928
287.4082	patric	urinari tract infect human homo sapien urin	Proteobacteria	Gammaproteobacteria	Pseudomonadales	Pseudomonadaceae	Pseudomonas	Pseudomonas aeruginosa	NPA	transposon-PF	11	10421	0.001055561
287.409	patric	ventil associ pneumonia human homo sapien bronchial wash	Proteobacteria	Gammaproteobacteria	Pseudomonadales	Pseudomonadaceae	Pseudomonas	Pseudomonas aeruginosa	NPA	defense_system-PF	227	10441	0.021741213
287.409	patric	ventil associ pneumonia human homo sapien bronchial wash	Proteobacteria	Gammaproteobacteria	Pseudomonadales	Pseudomonadaceae	Pseudomonas	Pseudomonas aeruginosa	NPA	plasmid-PF	12	10441	0.001149315
287.409	patric	ventil associ pneumonia human homo sapien bronchial wash	Proteobacteria	Gammaproteobacteria	Pseudomonadales	Pseudomonadaceae	Pseudomonas	Pseudomonas aeruginosa	NPA	prophage-PF	78	10441	0.007470549
287.409	patric	ventil associ pneumonia human homo sapien bronchial wash	Proteobacteria	Gammaproteobacteria	Pseudomonadales	Pseudomonadaceae	Pseudomonas	Pseudomonas aeruginosa	NPA	transposon-PF	22	10441	0.002107078
287.4093	patric	colon human homo sapien endotrach aspir	Proteobacteria	Gammaproteobacteria	Pseudomonadales	Pseudomonadaceae	Pseudomonas	Pseudomonas aeruginosa	NPA	defense_system-PF	245	10756	0.022777984
287.4093	patric	colon human homo sapien endotrach aspir	Proteobacteria	Gammaproteobacteria	Pseudomonadales	Pseudomonadaceae	Pseudomonas	Pseudomonas aeruginosa	NPA	plasmid-PF	28	10756	0.002603198
287.4093	patric	colon human homo sapien endotrach aspir	Proteobacteria	Gammaproteobacteria	Pseudomonadales	Pseudomonadaceae	Pseudomonas	Pseudomonas aeruginosa	NPA	prophage-PF	78	10756	0.007251766
287.4093	patric	colon human homo sapien endotrach aspir	Proteobacteria	Gammaproteobacteria	Pseudomonadales	Pseudomonadaceae	Pseudomonas	Pseudomonas aeruginosa	NPA	transposon-PF	60	10756	0.005578282
287.4094	patric	comun adquir pneumonia human homo sapien blood	Proteobacteria	Gammaproteobacteria	Pseudomonadales	Pseudomonadaceae	Pseudomonas	Pseudomonas aeruginosa	NPA	defense_system-PF	246	11558	0.021283959
287.4094	patric	comun adquir pneumonia human homo sapien blood	Proteobacteria	Gammaproteobacteria	Pseudomonadales	Pseudomonadaceae	Pseudomonas	Pseudomonas aeruginosa	NPA	plasmid-PF	49	11558	0.004239488
287.4094	patric	comun adquir pneumonia human homo sapien blood	Proteobacteria	Gammaproteobacteria	Pseudomonadales	Pseudomonadaceae	Pseudomonas	Pseudomonas aeruginosa	NPA	prophage-PF	122	11558	0.010555459
287.4094	patric	comun adquir pneumonia human homo sapien blood	Proteobacteria	Gammaproteobacteria	Pseudomonadales	Pseudomonadaceae	Pseudomonas	Pseudomonas aeruginosa	NPA	transposon-PF	81	11558	0.007008133
287.4096	patric	isol environ clinic set soil farm	Proteobacteria	Gammaproteobacteria	Pseudomonadales	Pseudomonadaceae	Pseudomonas	Pseudomonas aeruginosa	SOIL	defense_system-PF	194	10318	0.018802093
287.4096	patric	isol environ clinic set soil farm	Proteobacteria	Gammaproteobacteria	Pseudomonadales	Pseudomonadaceae	Pseudomonas	Pseudomonas aeruginosa	SOIL	prophage-PF	51	10318	0.004942818
287.4096	patric	isol environ clinic set soil farm	Proteobacteria	Gammaproteobacteria	Pseudomonadales	Pseudomonadaceae	Pseudomonas	Pseudomonas aeruginosa	SOIL	plasmid-PF	10	10318	0.00096918
287.4096	patric	isol environ clinic set soil farm	Proteobacteria	Gammaproteobacteria	Pseudomonadales	Pseudomonadaceae	Pseudomonas	Pseudomonas aeruginosa	SOIL	transposon-PF	12	10318	0.001163016
287.4097	patric	isol environ clinic set soil farm	Proteobacteria	Gammaproteobacteria	Pseudomonadales	Pseudomonadaceae	Pseudomonas	Pseudomonas aeruginosa	SOIL	defense_system-PF	218	10272	0.021222741
287.4097	patric	isol environ clinic set soil farm	Proteobacteria	Gammaproteobacteria	Pseudomonadales	Pseudomonadaceae	Pseudomonas	Pseudomonas aeruginosa	SOIL	prophage-PF	50	10272	0.004867601
287.4097	patric	isol environ clinic set soil farm	Proteobacteria	Gammaproteobacteria	Pseudomonadales	Pseudomonadaceae	Pseudomonas	Pseudomonas aeruginosa	SOIL	plasmid-PF	11	10272	0.001070872
287.4097	patric	isol environ clinic set soil farm	Proteobacteria	Gammaproteobacteria	Pseudomonadales	Pseudomonadaceae	Pseudomonas	Pseudomonas aeruginosa	SOIL	transposon-PF	9	10272	0.000876168
287.4099	patric	isol environ clinic set puddl farm	Proteobacteria	Gammaproteobacteria	Pseudomonadales	Pseudomonadaceae	Pseudomonas	Pseudomonas aeruginosa	NPA	defense_system-PF	215	10282	0.020910329
287.4099	patric	isol environ clinic set puddl farm	Proteobacteria	Gammaproteobacteria	Pseudomonadales	Pseudomonadaceae	Pseudomonas	Pseudomonas aeruginosa	NPA	plasmid-PF	11	10282	0.001069831
287.4099	patric	isol environ clinic set puddl farm	Proteobacteria	Gammaproteobacteria	Pseudomonadales	Pseudomonadaceae	Pseudomonas	Pseudomonas aeruginosa	NPA	prophage-PF	42	10282	0.004084808
287.4099	patric	isol environ clinic set puddl farm	Proteobacteria	Gammaproteobacteria	Pseudomonadales	Pseudomonadaceae	Pseudomonas	Pseudomonas aeruginosa	NPA	transposon-PF	7	10282	0.000680801
287.41	patric	isol environ clinic set soil near pond joker hill	Proteobacteria	Gammaproteobacteria	Pseudomonadales	Pseudomonadaceae	Pseudomonas	Pseudomonas aeruginosa	SOIL	defense_system-PF	245	10642	0.023021988
287.41	patric	isol environ clinic set soil near pond joker hill	Proteobacteria	Gammaproteobacteria	Pseudomonadales	Pseudomonadaceae	Pseudomonas	Pseudomonas aeruginosa	SOIL	prophage-PF	67	10642	0.006295809
287.41	patric	isol environ clinic set soil near pond joker hill	Proteobacteria	Gammaproteobacteria	Pseudomonadales	Pseudomonadaceae	Pseudomonas	Pseudomonas aeruginosa	SOIL	plasmid-PF	14	10642	0.001315542
287.41	patric	isol environ clinic set soil near pond joker hill	Proteobacteria	Gammaproteobacteria	Pseudomonadales	Pseudomonadaceae	Pseudomonas	Pseudomonas aeruginosa	SOIL	transposon-PF	22	10642	0.002067281
287.4102	patric	isol environ clinic set soil joker hill	Proteobacteria	Gammaproteobacteria	Pseudomonadales	Pseudomonadaceae	Pseudomonas	Pseudomonas aeruginosa	SOIL	defense_system-PF	205	10267	0.019966884
287.4102	patric	isol environ clinic set soil joker hill	Proteobacteria	Gammaproteobacteria	Pseudomonadales	Pseudomonadaceae	Pseudomonas	Pseudomonas aeruginosa	SOIL	prophage-PF	68	10267	0.006623162
287.4102	patric	isol environ clinic set soil joker hill	Proteobacteria	Gammaproteobacteria	Pseudomonadales	Pseudomonadaceae	Pseudomonas	Pseudomonas aeruginosa	SOIL	plasmid-PF	12	10267	0.001168793
287.4102	patric	isol environ clinic set soil joker hill	Proteobacteria	Gammaproteobacteria	Pseudomonadales	Pseudomonadaceae	Pseudomonas	Pseudomonas aeruginosa	SOIL	transposon-PF	5	10267	0.000486997
287.4258	patric	human homo sapien sputum	Proteobacteria	Gammaproteobacteria	Pseudomonadales	Pseudomonadaceae	Pseudomonas	Pseudomonas aeruginosa	NPA	defense_system-PF	188	10141	0.018538606
287.4258	patric	human homo sapien sputum	Proteobacteria	Gammaproteobacteria	Pseudomonadales	Pseudomonadaceae	Pseudomonas	Pseudomonas aeruginosa	NPA	plasmid-PF	11	10141	0.001084706
287.4258	patric	human homo sapien sputum	Proteobacteria	Gammaproteobacteria	Pseudomonadales	Pseudomonadaceae	Pseudomonas	Pseudomonas aeruginosa	NPA	prophage-PF	34	10141	0.003352727
287.4258	patric	human homo sapien sputum	Proteobacteria	Gammaproteobacteria	Pseudomonadales	Pseudomonadaceae	Pseudomonas	Pseudomonas aeruginosa	NPA	transposon-PF	7	10141	0.000690267
287.4259	patric	human homo sapien sputum	Proteobacteria	Gammaproteobacteria	Pseudomonadales	Pseudomonadaceae	Pseudomonas	Pseudomonas aeruginosa	NPA	defense_system-PF	207	10318	0.020062028
287.4259	patric	human homo sapien sputum	Proteobacteria	Gammaproteobacteria	Pseudomonadales	Pseudomonadaceae	Pseudomonas	Pseudomonas aeruginosa	NPA	plasmid-PF	8	10318	0.000775344
287.4259	patric	human homo sapien sputum	Proteobacteria	Gammaproteobacteria	Pseudomonadales	Pseudomonadaceae	Pseudomonas	Pseudomonas aeruginosa	NPA	prophage-PF	52	10318	0.005039736
287.4259	patric	human homo sapien sputum	Proteobacteria	Gammaproteobacteria	Pseudomonadales	Pseudomonadaceae	Pseudomonas	Pseudomonas aeruginosa	NPA	transposon-PF	6	10318	0.000581508
287.426	patric	human homo sapien sputum	Proteobacteria	Gammaproteobacteria	Pseudomonadales	Pseudomonadaceae	Pseudomonas	Pseudomonas aeruginosa	NPA	defense_system-PF	201	10210	0.019686582
287.426	patric	human homo sapien sputum	Proteobacteria	Gammaproteobacteria	Pseudomonadales	Pseudomonadaceae	Pseudomonas	Pseudomonas aeruginosa	NPA	plasmid-PF	9	10210	0.000881489
287.426	patric	human homo sapien sputum	Proteobacteria	Gammaproteobacteria	Pseudomonadales	Pseudomonadaceae	Pseudomonas	Pseudomonas aeruginosa	NPA	prophage-PF	68	10210	0.006660137
287.426	patric	human homo sapien sputum	Proteobacteria	Gammaproteobacteria	Pseudomonadales	Pseudomonadaceae	Pseudomonas	Pseudomonas aeruginosa	NPA	transposon-PF	9	10210	0.000881489
287.4261	patric	human homo sapien sputum	Proteobacteria	Gammaproteobacteria	Pseudomonadales	Pseudomonadaceae	Pseudomonas	Pseudomonas aeruginosa	NPA	defense_system-PF	201	10158	0.01978736
287.4261	patric	human homo sapien sputum	Proteobacteria	Gammaproteobacteria	Pseudomonadales	Pseudomonadaceae	Pseudomonas	Pseudomonas aeruginosa	NPA	plasmid-PF	9	10158	0.000886001
287.4261	patric	human homo sapien sputum	Proteobacteria	Gammaproteobacteria	Pseudomonadales	Pseudomonadaceae	Pseudomonas	Pseudomonas aeruginosa	NPA	prophage-PF	57	10158	0.005611341
287.4261	patric	human homo sapien sputum	Proteobacteria	Gammaproteobacteria	Pseudomonadales	Pseudomonadaceae	Pseudomonas	Pseudomonas aeruginosa	NPA	transposon-PF	5	10158	0.000492223
287.4262	patric	human homo sapien sputum	Proteobacteria	Gammaproteobacteria	Pseudomonadales	Pseudomonadaceae	Pseudomonas	Pseudomonas aeruginosa	NPA	defense_system-PF	206	10514	0.019592924
287.4262	patric	human homo sapien sputum	Proteobacteria	Gammaproteobacteria	Pseudomonadales	Pseudomonadaceae	Pseudomonas	Pseudomonas aeruginosa	NPA	plasmid-PF	15	10514	0.001426669
287.4262	patric	human homo sapien sputum	Proteobacteria	Gammaproteobacteria	Pseudomonadales	Pseudomonadaceae	Pseudomonas	Pseudomonas aeruginosa	NPA	prophage-PF	60	10514	0.005706677
287.4262	patric	human homo sapien sputum	Proteobacteria	Gammaproteobacteria	Pseudomonadales	Pseudomonadaceae	Pseudomonas	Pseudomonas aeruginosa	NPA	transposon-PF	10	10514	0.000951113
287.4263	patric	human homo sapien sputum	Proteobacteria	Gammaproteobacteria	Pseudomonadales	Pseudomonadaceae	Pseudomonas	Pseudomonas aeruginosa	NPA	defense_system-PF	201	10177	0.019750418
287.4263	patric	human homo sapien sputum	Proteobacteria	Gammaproteobacteria	Pseudomonadales	Pseudomonadaceae	Pseudomonas	Pseudomonas aeruginosa	NPA	plasmid-PF	8	10177	0.000786086
287.4263	patric	human homo sapien sputum	Proteobacteria	Gammaproteobacteria	Pseudomonadales	Pseudomonadaceae	Pseudomonas	Pseudomonas aeruginosa	NPA	prophage-PF	47	10177	0.004618257
287.4263	patric	human homo sapien sputum	Proteobacteria	Gammaproteobacteria	Pseudomonadales	Pseudomonadaceae	Pseudomonas	Pseudomonas aeruginosa	NPA	transposon-PF	10	10177	0.000982608
287.4264	patric	green pepper	Proteobacteria	Gammaproteobacteria	Pseudomonadales	Pseudomonadaceae	Pseudomonas	Pseudomonas aeruginosa	PA	defense_system-PF	189	10085	0.018740704
287.4264	patric	green pepper	Proteobacteria	Gammaproteobacteria	Pseudomonadales	Pseudomonadaceae	Pseudomonas	Pseudomonas aeruginosa	PA	plasmid-PF	9	10085	0.000892414
287.4264	patric	green pepper	Proteobacteria	Gammaproteobacteria	Pseudomonadales	Pseudomonadaceae	Pseudomonas	Pseudomonas aeruginosa	PA	prophage-PF	59	10085	0.005850273
287.4264	patric	green pepper	Proteobacteria	Gammaproteobacteria	Pseudomonadales	Pseudomonadaceae	Pseudomonas	Pseudomonas aeruginosa	PA	transposon-PF	15	10085	0.001487357
287.4265	patric	river water	Proteobacteria	Gammaproteobacteria	Pseudomonadales	Pseudomonadaceae	Pseudomonas	Pseudomonas aeruginosa	NPA	defense_system-PF	243	10209	0.023802527
287.4265	patric	river water	Proteobacteria	Gammaproteobacteria	Pseudomonadales	Pseudomonadaceae	Pseudomonas	Pseudomonas aeruginosa	NPA	plasmid-PF	24	10209	0.002350867
287.4265	patric	river water	Proteobacteria	Gammaproteobacteria	Pseudomonadales	Pseudomonadaceae	Pseudomonas	Pseudomonas aeruginosa	NPA	prophage-PF	90	10209	0.008815751
287.4265	patric	river water	Proteobacteria	Gammaproteobacteria	Pseudomonadales	Pseudomonadaceae	Pseudomonas	Pseudomonas aeruginosa	NPA	transposon-PF	20	10209	0.001959056
287.4266	patric	green pepper	Proteobacteria	Gammaproteobacteria	Pseudomonadales	Pseudomonadaceae	Pseudomonas	Pseudomonas aeruginosa	PA	defense_system-PF	194	10098	0.019211725
287.4266	patric	green pepper	Proteobacteria	Gammaproteobacteria	Pseudomonadales	Pseudomonadaceae	Pseudomonas	Pseudomonas aeruginosa	PA	plasmid-PF	13	10098	0.001287384
287.4266	patric	green pepper	Proteobacteria	Gammaproteobacteria	Pseudomonadales	Pseudomonadaceae	Pseudomonas	Pseudomonas aeruginosa	PA	prophage-PF	53	10098	0.005248564
287.4266	patric	green pepper	Proteobacteria	Gammaproteobacteria	Pseudomonadales	Pseudomonadaceae	Pseudomonas	Pseudomonas aeruginosa	PA	transposon-PF	15	10098	0.001485443
287.4267	patric	river water	Proteobacteria	Gammaproteobacteria	Pseudomonadales	Pseudomonadaceae	Pseudomonas	Pseudomonas aeruginosa	NPA	defense_system-PF	202	10220	0.019765166
287.4267	patric	river water	Proteobacteria	Gammaproteobacteria	Pseudomonadales	Pseudomonadaceae	Pseudomonas	Pseudomonas aeruginosa	NPA	plasmid-PF	12	10220	0.001174168
287.4267	patric	river water	Proteobacteria	Gammaproteobacteria	Pseudomonadales	Pseudomonadaceae	Pseudomonas	Pseudomonas aeruginosa	NPA	prophage-PF	43	10220	0.004207436
287.4267	patric	river water	Proteobacteria	Gammaproteobacteria	Pseudomonadales	Pseudomonadaceae	Pseudomonas	Pseudomonas aeruginosa	NPA	transposon-PF	10	10220	0.000978474
287.4268	patric	river water	Proteobacteria	Gammaproteobacteria	Pseudomonadales	Pseudomonadaceae	Pseudomonas	Pseudomonas aeruginosa	NPA	defense_system-PF	200	10229	0.019552253
287.4268	patric	river water	Proteobacteria	Gammaproteobacteria	Pseudomonadales	Pseudomonadaceae	Pseudomonas	Pseudomonas aeruginosa	NPA	plasmid-PF	17	10229	0.001661942
287.4268	patric	river water	Proteobacteria	Gammaproteobacteria	Pseudomonadales	Pseudomonadaceae	Pseudomonas	Pseudomonas aeruginosa	NPA	prophage-PF	63	10229	0.00615896
287.4268	patric	river water	Proteobacteria	Gammaproteobacteria	Pseudomonadales	Pseudomonadaceae	Pseudomonas	Pseudomonas aeruginosa	NPA	transposon-PF	13	10229	0.001270896
287.4269	patric	zucchini	Proteobacteria	Gammaproteobacteria	Pseudomonadales	Pseudomonadaceae	Pseudomonas	Pseudomonas aeruginosa	PA	defense_system-PF	201	10186	0.019732967
287.4269	patric	zucchini	Proteobacteria	Gammaproteobacteria	Pseudomonadales	Pseudomonadaceae	Pseudomonas	Pseudomonas aeruginosa	PA	plasmid-PF	12	10186	0.001178088
287.4269	patric	zucchini	Proteobacteria	Gammaproteobacteria	Pseudomonadales	Pseudomonadaceae	Pseudomonas	Pseudomonas aeruginosa	PA	prophage-PF	33	10186	0.003239741
287.4269	patric	zucchini	Proteobacteria	Gammaproteobacteria	Pseudomonadales	Pseudomonadaceae	Pseudomonas	Pseudomonas aeruginosa	PA	transposon-PF	9	10186	0.000883566
287.427	patric	tomato	Proteobacteria	Gammaproteobacteria	Pseudomonadales	Pseudomonadaceae	Pseudomonas	Pseudomonas aeruginosa	PA	defense_system-PF	184	9823	0.018731548
287.427	patric	tomato	Proteobacteria	Gammaproteobacteria	Pseudomonadales	Pseudomonadaceae	Pseudomonas	Pseudomonas aeruginosa	PA	plasmid-PF	9	9823	0.000916217
287.427	patric	tomato	Proteobacteria	Gammaproteobacteria	Pseudomonadales	Pseudomonadaceae	Pseudomonas	Pseudomonas aeruginosa	PA	prophage-PF	59	9823	0.006006312
287.427	patric	tomato	Proteobacteria	Gammaproteobacteria	Pseudomonadales	Pseudomonadaceae	Pseudomonas	Pseudomonas aeruginosa	PA	transposon-PF	3	9823	0.000305406
287.4271	patric	potato	Proteobacteria	Gammaproteobacteria	Pseudomonadales	Pseudomonadaceae	Pseudomonas	Pseudomonas aeruginosa	PA	defense_system-PF	222	10433	0.021278635
287.4271	patric	potato	Proteobacteria	Gammaproteobacteria	Pseudomonadales	Pseudomonadaceae	Pseudomonas	Pseudomonas aeruginosa	PA	plasmid-PF	19	10433	0.001821144
287.4271	patric	potato	Proteobacteria	Gammaproteobacteria	Pseudomonadales	Pseudomonadaceae	Pseudomonas	Pseudomonas aeruginosa	PA	prophage-PF	98	10433	0.009393271
287.4271	patric	potato	Proteobacteria	Gammaproteobacteria	Pseudomonadales	Pseudomonadaceae	Pseudomonas	Pseudomonas aeruginosa	PA	transposon-PF	19	10433	0.001821144
287.4283	patric	human homo sapien blood	Proteobacteria	Gammaproteobacteria	Pseudomonadales	Pseudomonadaceae	Pseudomonas	Pseudomonas aeruginosa	NPA	defense_system-PF	205	10458	0.019602218
287.4283	patric	human homo sapien blood	Proteobacteria	Gammaproteobacteria	Pseudomonadales	Pseudomonadaceae	Pseudomonas	Pseudomonas aeruginosa	NPA	plasmid-PF	13	10458	0.001243068
287.4283	patric	human homo sapien blood	Proteobacteria	Gammaproteobacteria	Pseudomonadales	Pseudomonadaceae	Pseudomonas	Pseudomonas aeruginosa	NPA	prophage-PF	111	10458	0.010613884
287.4283	patric	human homo sapien blood	Proteobacteria	Gammaproteobacteria	Pseudomonadales	Pseudomonadaceae	Pseudomonas	Pseudomonas aeruginosa	NPA	transposon-PF	11	10458	0.001051826
287.4285	patric	human homo sapien tracheal aspir	Proteobacteria	Gammaproteobacteria	Pseudomonadales	Pseudomonadaceae	Pseudomonas	Pseudomonas aeruginosa	NPA	defense_system-PF	226	10617	0.021286616
287.4285	patric	human homo sapien tracheal aspir	Proteobacteria	Gammaproteobacteria	Pseudomonadales	Pseudomonadaceae	Pseudomonas	Pseudomonas aeruginosa	NPA	plasmid-PF	34	10617	0.003202411
287.4285	patric	human homo sapien tracheal aspir	Proteobacteria	Gammaproteobacteria	Pseudomonadales	Pseudomonadaceae	Pseudomonas	Pseudomonas aeruginosa	NPA	prophage-PF	111	10617	0.010454931
287.4285	patric	human homo sapien tracheal aspir	Proteobacteria	Gammaproteobacteria	Pseudomonadales	Pseudomonadaceae	Pseudomonas	Pseudomonas aeruginosa	NPA	transposon-PF	39	10617	0.003673354
287.4301	patric	stand water	Proteobacteria	Gammaproteobacteria	Pseudomonadales	Pseudomonadaceae	Pseudomonas	Pseudomonas aeruginosa	NPA	defense_system-PF	235	10309	0.022795615
287.4301	patric	stand water	Proteobacteria	Gammaproteobacteria	Pseudomonadales	Pseudomonadaceae	Pseudomonas	Pseudomonas aeruginosa	NPA	plasmid-PF	13	10309	0.001261034
287.4301	patric	stand water	Proteobacteria	Gammaproteobacteria	Pseudomonadales	Pseudomonadaceae	Pseudomonas	Pseudomonas aeruginosa	NPA	prophage-PF	55	10309	0.005335144
287.4301	patric	stand water	Proteobacteria	Gammaproteobacteria	Pseudomonadales	Pseudomonadaceae	Pseudomonas	Pseudomonas aeruginosa	NPA	transposon-PF	9	10309	0.000873024
287.4307	patric	isol dental unit waterlin sputum	Proteobacteria	Gammaproteobacteria	Pseudomonadales	Pseudomonadaceae	Pseudomonas	Pseudomonas aeruginosa	NPA	defense_system-PF	251	10506	0.02389111
287.4307	patric	isol dental unit waterlin sputum	Proteobacteria	Gammaproteobacteria	Pseudomonadales	Pseudomonadaceae	Pseudomonas	Pseudomonas aeruginosa	NPA	plasmid-PF	17	10506	0.001618123
287.4307	patric	isol dental unit waterlin sputum	Proteobacteria	Gammaproteobacteria	Pseudomonadales	Pseudomonadaceae	Pseudomonas	Pseudomonas aeruginosa	NPA	prophage-PF	53	10506	0.005044736
287.4307	patric	isol dental unit waterlin sputum	Proteobacteria	Gammaproteobacteria	Pseudomonadales	Pseudomonadaceae	Pseudomonas	Pseudomonas aeruginosa	NPA	transposon-PF	33	10506	0.003141062
287.431	patric	isol dental unit waterlin sputum	Proteobacteria	Gammaproteobacteria	Pseudomonadales	Pseudomonadaceae	Pseudomonas	Pseudomonas aeruginosa	NPA	defense_system-PF	200	10343	0.019336749
287.431	patric	isol dental unit waterlin sputum	Proteobacteria	Gammaproteobacteria	Pseudomonadales	Pseudomonadaceae	Pseudomonas	Pseudomonas aeruginosa	NPA	plasmid-PF	7	10343	0.000676786
287.431	patric	isol dental unit waterlin sputum	Proteobacteria	Gammaproteobacteria	Pseudomonadales	Pseudomonadaceae	Pseudomonas	Pseudomonas aeruginosa	NPA	prophage-PF	56	10343	0.00541429
287.431	patric	isol dental unit waterlin sputum	Proteobacteria	Gammaproteobacteria	Pseudomonadales	Pseudomonadaceae	Pseudomonas	Pseudomonas aeruginosa	NPA	transposon-PF	11	10343	0.001063521
287.4316	patric	isol dental unit waterlin infect lung	Proteobacteria	Gammaproteobacteria	Pseudomonadales	Pseudomonadaceae	Pseudomonas	Pseudomonas aeruginosa	NPA	defense_system-PF	196	10214	0.019189348
287.4316	patric	isol dental unit waterlin infect lung	Proteobacteria	Gammaproteobacteria	Pseudomonadales	Pseudomonadaceae	Pseudomonas	Pseudomonas aeruginosa	NPA	plasmid-PF	7	10214	0.000685334
287.4316	patric	isol dental unit waterlin infect lung	Proteobacteria	Gammaproteobacteria	Pseudomonadales	Pseudomonadaceae	Pseudomonas	Pseudomonas aeruginosa	NPA	prophage-PF	50	10214	0.004895242
287.4316	patric	isol dental unit waterlin infect lung	Proteobacteria	Gammaproteobacteria	Pseudomonadales	Pseudomonadaceae	Pseudomonas	Pseudomonas aeruginosa	NPA	transposon-PF	7	10214	0.000685334
287.4322	patric	isol dental unit waterlin infect lung	Proteobacteria	Gammaproteobacteria	Pseudomonadales	Pseudomonadaceae	Pseudomonas	Pseudomonas aeruginosa	NPA	defense_system-PF	238	10178	0.023383769
287.4322	patric	isol dental unit waterlin infect lung	Proteobacteria	Gammaproteobacteria	Pseudomonadales	Pseudomonadaceae	Pseudomonas	Pseudomonas aeruginosa	NPA	plasmid-PF	29	10178	0.002849283
287.4322	patric	isol dental unit waterlin infect lung	Proteobacteria	Gammaproteobacteria	Pseudomonadales	Pseudomonadaceae	Pseudomonas	Pseudomonas aeruginosa	NPA	prophage-PF	71	10178	0.00697583
287.4322	patric	isol dental unit waterlin infect lung	Proteobacteria	Gammaproteobacteria	Pseudomonadales	Pseudomonadaceae	Pseudomonas	Pseudomonas aeruginosa	NPA	transposon-PF	13	10178	0.001277265
287.4325	patric	isol dental unit waterlin infect lung	Proteobacteria	Gammaproteobacteria	Pseudomonadales	Pseudomonadaceae	Pseudomonas	Pseudomonas aeruginosa	NPA	defense_system-PF	257	10859	0.023667004
287.4325	patric	isol dental unit waterlin infect lung	Proteobacteria	Gammaproteobacteria	Pseudomonadales	Pseudomonadaceae	Pseudomonas	Pseudomonas aeruginosa	NPA	plasmid-PF	31	10859	0.002854775
287.4325	patric	isol dental unit waterlin infect lung	Proteobacteria	Gammaproteobacteria	Pseudomonadales	Pseudomonadaceae	Pseudomonas	Pseudomonas aeruginosa	NPA	prophage-PF	109	10859	0.010037757
287.4325	patric	isol dental unit waterlin infect lung	Proteobacteria	Gammaproteobacteria	Pseudomonadales	Pseudomonadaceae	Pseudomonas	Pseudomonas aeruginosa	NPA	transposon-PF	23	10859	0.002118059
287.4326	patric	isol dental unit waterlin infect lung	Proteobacteria	Gammaproteobacteria	Pseudomonadales	Pseudomonadaceae	Pseudomonas	Pseudomonas aeruginosa	NPA	defense_system-PF	213	10399	0.020482739
287.4326	patric	isol dental unit waterlin infect lung	Proteobacteria	Gammaproteobacteria	Pseudomonadales	Pseudomonadaceae	Pseudomonas	Pseudomonas aeruginosa	NPA	plasmid-PF	25	10399	0.002404077
287.4326	patric	isol dental unit waterlin infect lung	Proteobacteria	Gammaproteobacteria	Pseudomonadales	Pseudomonadaceae	Pseudomonas	Pseudomonas aeruginosa	NPA	prophage-PF	44	10399	0.004231176
287.4326	patric	isol dental unit waterlin infect lung	Proteobacteria	Gammaproteobacteria	Pseudomonadales	Pseudomonadaceae	Pseudomonas	Pseudomonas aeruginosa	NPA	transposon-PF	13	10399	0.00125012
287.4327	patric	isol dental unit waterlin infect lung	Proteobacteria	Gammaproteobacteria	Pseudomonadales	Pseudomonadaceae	Pseudomonas	Pseudomonas aeruginosa	NPA	defense_system-PF	188	10327	0.018204706
287.4327	patric	isol dental unit waterlin infect lung	Proteobacteria	Gammaproteobacteria	Pseudomonadales	Pseudomonadaceae	Pseudomonas	Pseudomonas aeruginosa	NPA	plasmid-PF	15	10327	0.001452503
287.4327	patric	isol dental unit waterlin infect lung	Proteobacteria	Gammaproteobacteria	Pseudomonadales	Pseudomonadaceae	Pseudomonas	Pseudomonas aeruginosa	NPA	prophage-PF	37	10327	0.003582841
287.4327	patric	isol dental unit waterlin infect lung	Proteobacteria	Gammaproteobacteria	Pseudomonadales	Pseudomonadaceae	Pseudomonas	Pseudomonas aeruginosa	NPA	transposon-PF	10	10327	0.000968335
287.4332	patric	isol dental unit waterlin sputum	Proteobacteria	Gammaproteobacteria	Pseudomonadales	Pseudomonadaceae	Pseudomonas	Pseudomonas aeruginosa	NPA	defense_system-PF	264	10774	0.024503434
287.4332	patric	isol dental unit waterlin sputum	Proteobacteria	Gammaproteobacteria	Pseudomonadales	Pseudomonadaceae	Pseudomonas	Pseudomonas aeruginosa	NPA	plasmid-PF	28	10774	0.002598849
287.4332	patric	isol dental unit waterlin sputum	Proteobacteria	Gammaproteobacteria	Pseudomonadales	Pseudomonadaceae	Pseudomonas	Pseudomonas aeruginosa	NPA	prophage-PF	73	10774	0.006775571
287.4332	patric	isol dental unit waterlin sputum	Proteobacteria	Gammaproteobacteria	Pseudomonadales	Pseudomonadaceae	Pseudomonas	Pseudomonas aeruginosa	NPA	transposon-PF	21	10774	0.001949137
287.4335	patric	isol dental unit waterlin infect lung	Proteobacteria	Gammaproteobacteria	Pseudomonadales	Pseudomonadaceae	Pseudomonas	Pseudomonas aeruginosa	NPA	defense_system-PF	214	10568	0.020249811
287.4335	patric	isol dental unit waterlin infect lung	Proteobacteria	Gammaproteobacteria	Pseudomonadales	Pseudomonadaceae	Pseudomonas	Pseudomonas aeruginosa	NPA	plasmid-PF	21	10568	0.001987131
287.4335	patric	isol dental unit waterlin infect lung	Proteobacteria	Gammaproteobacteria	Pseudomonadales	Pseudomonadaceae	Pseudomonas	Pseudomonas aeruginosa	NPA	prophage-PF	61	10568	0.005772142
287.4335	patric	isol dental unit waterlin infect lung	Proteobacteria	Gammaproteobacteria	Pseudomonadales	Pseudomonadaceae	Pseudomonas	Pseudomonas aeruginosa	NPA	transposon-PF	15	10568	0.001419379
287.434	patric	isol dental unit waterlin infect lung	Proteobacteria	Gammaproteobacteria	Pseudomonadales	Pseudomonadaceae	Pseudomonas	Pseudomonas aeruginosa	NPA	defense_system-PF	201	10248	0.019613583
287.434	patric	isol dental unit waterlin infect lung	Proteobacteria	Gammaproteobacteria	Pseudomonadales	Pseudomonadaceae	Pseudomonas	Pseudomonas aeruginosa	NPA	plasmid-PF	7	10248	0.00068306
287.434	patric	isol dental unit waterlin infect lung	Proteobacteria	Gammaproteobacteria	Pseudomonadales	Pseudomonadaceae	Pseudomonas	Pseudomonas aeruginosa	NPA	prophage-PF	50	10248	0.004879001
287.434	patric	isol dental unit waterlin infect lung	Proteobacteria	Gammaproteobacteria	Pseudomonadales	Pseudomonadaceae	Pseudomonas	Pseudomonas aeruginosa	NPA	transposon-PF	8	10248	0.00078064
287.4342	patric	isol dental unit waterlin infect lung	Proteobacteria	Gammaproteobacteria	Pseudomonadales	Pseudomonadaceae	Pseudomonas	Pseudomonas aeruginosa	NPA	defense_system-PF	250	10404	0.02402922
287.4342	patric	isol dental unit waterlin infect lung	Proteobacteria	Gammaproteobacteria	Pseudomonadales	Pseudomonadaceae	Pseudomonas	Pseudomonas aeruginosa	NPA	plasmid-PF	20	10404	0.001922338
287.4342	patric	isol dental unit waterlin infect lung	Proteobacteria	Gammaproteobacteria	Pseudomonadales	Pseudomonadaceae	Pseudomonas	Pseudomonas aeruginosa	NPA	prophage-PF	49	10404	0.004709727
287.4342	patric	isol dental unit waterlin infect lung	Proteobacteria	Gammaproteobacteria	Pseudomonadales	Pseudomonadaceae	Pseudomonas	Pseudomonas aeruginosa	NPA	transposon-PF	20	10404	0.001922338
287.4345	patric	pond water	Proteobacteria	Gammaproteobacteria	Pseudomonadales	Pseudomonadaceae	Pseudomonas	Pseudomonas aeruginosa	NPA	defense_system-PF	197	10256	0.019208268
287.4345	patric	pond water	Proteobacteria	Gammaproteobacteria	Pseudomonadales	Pseudomonadaceae	Pseudomonas	Pseudomonas aeruginosa	NPA	plasmid-PF	10	10256	0.000975039
287.4345	patric	pond water	Proteobacteria	Gammaproteobacteria	Pseudomonadales	Pseudomonadaceae	Pseudomonas	Pseudomonas aeruginosa	NPA	prophage-PF	61	10256	0.005947738
287.4345	patric	pond water	Proteobacteria	Gammaproteobacteria	Pseudomonadales	Pseudomonadaceae	Pseudomonas	Pseudomonas aeruginosa	NPA	transposon-PF	11	10256	0.001072543
287.4347	patric	lake michigan water	Proteobacteria	Gammaproteobacteria	Pseudomonadales	Pseudomonadaceae	Pseudomonas	Pseudomonas aeruginosa	NPA	defense_system-PF	199	10259	0.019397602
287.4347	patric	lake michigan water	Proteobacteria	Gammaproteobacteria	Pseudomonadales	Pseudomonadaceae	Pseudomonas	Pseudomonas aeruginosa	NPA	plasmid-PF	11	10259	0.001072229
287.4347	patric	lake michigan water	Proteobacteria	Gammaproteobacteria	Pseudomonadales	Pseudomonadaceae	Pseudomonas	Pseudomonas aeruginosa	NPA	prophage-PF	45	10259	0.004386392
287.4347	patric	lake michigan water	Proteobacteria	Gammaproteobacteria	Pseudomonadales	Pseudomonadaceae	Pseudomonas	Pseudomonas aeruginosa	NPA	transposon-PF	9	10259	0.000877278
287.435	patric	pond rock	Proteobacteria	Gammaproteobacteria	Pseudomonadales	Pseudomonadaceae	Pseudomonas	Pseudomonas aeruginosa	NPA	defense_system-PF	193	10239	0.018849497
287.435	patric	pond rock	Proteobacteria	Gammaproteobacteria	Pseudomonadales	Pseudomonadaceae	Pseudomonas	Pseudomonas aeruginosa	NPA	plasmid-PF	12	10239	0.001171989
287.435	patric	pond rock	Proteobacteria	Gammaproteobacteria	Pseudomonadales	Pseudomonadaceae	Pseudomonas	Pseudomonas aeruginosa	NPA	prophage-PF	43	10239	0.004199629
287.435	patric	pond rock	Proteobacteria	Gammaproteobacteria	Pseudomonadales	Pseudomonadaceae	Pseudomonas	Pseudomonas aeruginosa	NPA	transposon-PF	6	10239	0.000585995
287.4353	patric	soil	Proteobacteria	Gammaproteobacteria	Pseudomonadales	Pseudomonadaceae	Pseudomonas	Pseudomonas aeruginosa	SOIL	defense_system-PF	195	10273	0.018981797
287.4353	patric	soil	Proteobacteria	Gammaproteobacteria	Pseudomonadales	Pseudomonadaceae	Pseudomonas	Pseudomonas aeruginosa	SOIL	prophage-PF	59	10273	0.00574321
287.4353	patric	soil	Proteobacteria	Gammaproteobacteria	Pseudomonadales	Pseudomonadaceae	Pseudomonas	Pseudomonas aeruginosa	SOIL	plasmid-PF	10	10273	0.000973425
287.4353	patric	soil	Proteobacteria	Gammaproteobacteria	Pseudomonadales	Pseudomonadaceae	Pseudomonas	Pseudomonas aeruginosa	SOIL	transposon-PF	4	10273	0.00038937
287.4354	patric	pond water	Proteobacteria	Gammaproteobacteria	Pseudomonadales	Pseudomonadaceae	Pseudomonas	Pseudomonas aeruginosa	NPA	defense_system-PF	205	10176	0.02014544
287.4354	patric	pond water	Proteobacteria	Gammaproteobacteria	Pseudomonadales	Pseudomonadaceae	Pseudomonas	Pseudomonas aeruginosa	NPA	plasmid-PF	11	10176	0.001080975
287.4354	patric	pond water	Proteobacteria	Gammaproteobacteria	Pseudomonadales	Pseudomonadaceae	Pseudomonas	Pseudomonas aeruginosa	NPA	prophage-PF	43	10176	0.004225629
287.4354	patric	pond water	Proteobacteria	Gammaproteobacteria	Pseudomonadales	Pseudomonadaceae	Pseudomonas	Pseudomonas aeruginosa	NPA	transposon-PF	6	10176	0.000589623
287.4355	patric	pond water	Proteobacteria	Gammaproteobacteria	Pseudomonadales	Pseudomonadaceae	Pseudomonas	Pseudomonas aeruginosa	NPA	defense_system-PF	208	10425	0.019952038
287.4355	patric	pond water	Proteobacteria	Gammaproteobacteria	Pseudomonadales	Pseudomonadaceae	Pseudomonas	Pseudomonas aeruginosa	NPA	plasmid-PF	15	10425	0.001438849
287.4355	patric	pond water	Proteobacteria	Gammaproteobacteria	Pseudomonadales	Pseudomonadaceae	Pseudomonas	Pseudomonas aeruginosa	NPA	prophage-PF	50	10425	0.004796163
287.4355	patric	pond water	Proteobacteria	Gammaproteobacteria	Pseudomonadales	Pseudomonadaceae	Pseudomonas	Pseudomonas aeruginosa	NPA	transposon-PF	7	10425	0.000671463
287.4356	patric	lake water	Proteobacteria	Gammaproteobacteria	Pseudomonadales	Pseudomonadaceae	Pseudomonas	Pseudomonas aeruginosa	NPA	defense_system-PF	217	10456	0.020753634
287.4356	patric	lake water	Proteobacteria	Gammaproteobacteria	Pseudomonadales	Pseudomonadaceae	Pseudomonas	Pseudomonas aeruginosa	NPA	plasmid-PF	19	10456	0.001817138
287.4356	patric	lake water	Proteobacteria	Gammaproteobacteria	Pseudomonadales	Pseudomonadaceae	Pseudomonas	Pseudomonas aeruginosa	NPA	prophage-PF	41	10456	0.003921194
287.4356	patric	lake water	Proteobacteria	Gammaproteobacteria	Pseudomonadales	Pseudomonadaceae	Pseudomonas	Pseudomonas aeruginosa	NPA	transposon-PF	13	10456	0.001243305
287.4359	patric	soil	Proteobacteria	Gammaproteobacteria	Pseudomonadales	Pseudomonadaceae	Pseudomonas	Pseudomonas aeruginosa	SOIL	defense_system-PF	190	10237	0.018560125
287.4359	patric	soil	Proteobacteria	Gammaproteobacteria	Pseudomonadales	Pseudomonadaceae	Pseudomonas	Pseudomonas aeruginosa	SOIL	prophage-PF	54	10237	0.005274983
287.4359	patric	soil	Proteobacteria	Gammaproteobacteria	Pseudomonadales	Pseudomonadaceae	Pseudomonas	Pseudomonas aeruginosa	SOIL	plasmid-PF	7	10237	0.000683794
287.4359	patric	soil	Proteobacteria	Gammaproteobacteria	Pseudomonadales	Pseudomonadaceae	Pseudomonas	Pseudomonas aeruginosa	SOIL	transposon-PF	9	10237	0.000879164
287.4361	patric	soil	Proteobacteria	Gammaproteobacteria	Pseudomonadales	Pseudomonadaceae	Pseudomonas	Pseudomonas aeruginosa	SOIL	defense_system-PF	190	10216	0.018598277
287.4361	patric	soil	Proteobacteria	Gammaproteobacteria	Pseudomonadales	Pseudomonadaceae	Pseudomonas	Pseudomonas aeruginosa	SOIL	prophage-PF	63	10216	0.006166797
287.4361	patric	soil	Proteobacteria	Gammaproteobacteria	Pseudomonadales	Pseudomonadaceae	Pseudomonas	Pseudomonas aeruginosa	SOIL	plasmid-PF	10	10216	0.000978857
287.4361	patric	soil	Proteobacteria	Gammaproteobacteria	Pseudomonadales	Pseudomonadaceae	Pseudomonas	Pseudomonas aeruginosa	SOIL	transposon-PF	16	10216	0.001566171
287.4367	patric	sink	Proteobacteria	Gammaproteobacteria	Pseudomonadales	Pseudomonadaceae	Pseudomonas	Pseudomonas aeruginosa	NPA	defense_system-PF	225	10621	0.021184446
287.4367	patric	sink	Proteobacteria	Gammaproteobacteria	Pseudomonadales	Pseudomonadaceae	Pseudomonas	Pseudomonas aeruginosa	NPA	plasmid-PF	22	10621	0.002071368
287.4367	patric	sink	Proteobacteria	Gammaproteobacteria	Pseudomonadales	Pseudomonadaceae	Pseudomonas	Pseudomonas aeruginosa	NPA	prophage-PF	113	10621	0.0106393
287.4367	patric	sink	Proteobacteria	Gammaproteobacteria	Pseudomonadales	Pseudomonadaceae	Pseudomonas	Pseudomonas aeruginosa	NPA	transposon-PF	15	10621	0.001412296
287.4369	patric	garden soil	Proteobacteria	Gammaproteobacteria	Pseudomonadales	Pseudomonadaceae	Pseudomonas	Pseudomonas aeruginosa	SOIL	defense_system-PF	199	10337	0.019251233
287.4369	patric	garden soil	Proteobacteria	Gammaproteobacteria	Pseudomonadales	Pseudomonadaceae	Pseudomonas	Pseudomonas aeruginosa	SOIL	prophage-PF	67	10337	0.006481571
287.4369	patric	garden soil	Proteobacteria	Gammaproteobacteria	Pseudomonadales	Pseudomonadaceae	Pseudomonas	Pseudomonas aeruginosa	SOIL	plasmid-PF	11	10337	0.001064139
287.4369	patric	garden soil	Proteobacteria	Gammaproteobacteria	Pseudomonadales	Pseudomonadaceae	Pseudomonas	Pseudomonas aeruginosa	SOIL	transposon-PF	4	10337	0.000386959
287.4374	patric	detent water	Proteobacteria	Gammaproteobacteria	Pseudomonadales	Pseudomonadaceae	Pseudomonas	Pseudomonas aeruginosa	NPA	defense_system-PF	202	10138	0.019925035
287.4374	patric	detent water	Proteobacteria	Gammaproteobacteria	Pseudomonadales	Pseudomonadaceae	Pseudomonas	Pseudomonas aeruginosa	NPA	plasmid-PF	8	10138	0.00078911
287.4374	patric	detent water	Proteobacteria	Gammaproteobacteria	Pseudomonadales	Pseudomonadaceae	Pseudomonas	Pseudomonas aeruginosa	NPA	prophage-PF	39	10138	0.003846913
287.4374	patric	detent water	Proteobacteria	Gammaproteobacteria	Pseudomonadales	Pseudomonadaceae	Pseudomonas	Pseudomonas aeruginosa	NPA	transposon-PF	10	10138	0.000986388
287.4375	patric	soil	Proteobacteria	Gammaproteobacteria	Pseudomonadales	Pseudomonadaceae	Pseudomonas	Pseudomonas aeruginosa	SOIL	defense_system-PF	200	10073	0.019855058
287.4375	patric	soil	Proteobacteria	Gammaproteobacteria	Pseudomonadales	Pseudomonadaceae	Pseudomonas	Pseudomonas aeruginosa	SOIL	prophage-PF	53	10073	0.00526159
287.4375	patric	soil	Proteobacteria	Gammaproteobacteria	Pseudomonadales	Pseudomonadaceae	Pseudomonas	Pseudomonas aeruginosa	SOIL	plasmid-PF	9	10073	0.000893478
287.4375	patric	soil	Proteobacteria	Gammaproteobacteria	Pseudomonadales	Pseudomonadaceae	Pseudomonas	Pseudomonas aeruginosa	SOIL	transposon-PF	8	10073	0.000794202
287.4376	patric	soil	Proteobacteria	Gammaproteobacteria	Pseudomonadales	Pseudomonadaceae	Pseudomonas	Pseudomonas aeruginosa	SOIL	defense_system-PF	191	10211	0.018705318
287.4376	patric	soil	Proteobacteria	Gammaproteobacteria	Pseudomonadales	Pseudomonadaceae	Pseudomonas	Pseudomonas aeruginosa	SOIL	prophage-PF	49	10211	0.004798746
287.4376	patric	soil	Proteobacteria	Gammaproteobacteria	Pseudomonadales	Pseudomonadaceae	Pseudomonas	Pseudomonas aeruginosa	SOIL	plasmid-PF	8	10211	0.000783469
287.4376	patric	soil	Proteobacteria	Gammaproteobacteria	Pseudomonadales	Pseudomonadaceae	Pseudomonas	Pseudomonas aeruginosa	SOIL	transposon-PF	6	10211	0.000587602
287.4377	patric	lilypad	Proteobacteria	Gammaproteobacteria	Pseudomonadales	Pseudomonadaceae	Pseudomonas	Pseudomonas aeruginosa	NPA	defense_system-PF	207	10346	0.020007732
287.4377	patric	lilypad	Proteobacteria	Gammaproteobacteria	Pseudomonadales	Pseudomonadaceae	Pseudomonas	Pseudomonas aeruginosa	NPA	plasmid-PF	11	10346	0.001063213
287.4377	patric	lilypad	Proteobacteria	Gammaproteobacteria	Pseudomonadales	Pseudomonadaceae	Pseudomonas	Pseudomonas aeruginosa	NPA	prophage-PF	52	10346	0.005026097
287.4377	patric	lilypad	Proteobacteria	Gammaproteobacteria	Pseudomonadales	Pseudomonadaceae	Pseudomonas	Pseudomonas aeruginosa	NPA	transposon-PF	8	10346	0.000773246
287.4379	patric	fox river water	Proteobacteria	Gammaproteobacteria	Pseudomonadales	Pseudomonadaceae	Pseudomonas	Pseudomonas aeruginosa	NPA	defense_system-PF	201	10192	0.01972135
287.4379	patric	fox river water	Proteobacteria	Gammaproteobacteria	Pseudomonadales	Pseudomonadaceae	Pseudomonas	Pseudomonas aeruginosa	NPA	plasmid-PF	7	10192	0.000686813
287.4379	patric	fox river water	Proteobacteria	Gammaproteobacteria	Pseudomonadales	Pseudomonadaceae	Pseudomonas	Pseudomonas aeruginosa	NPA	prophage-PF	36	10192	0.003532182
287.4379	patric	fox river water	Proteobacteria	Gammaproteobacteria	Pseudomonadales	Pseudomonadaceae	Pseudomonas	Pseudomonas aeruginosa	NPA	transposon-PF	8	10192	0.000784929
287.4381	patric	alga	Proteobacteria	Gammaproteobacteria	Pseudomonadales	Pseudomonadaceae	Pseudomonas	Pseudomonas aeruginosa	PA	defense_system-PF	198	10085	0.019633118
287.4381	patric	alga	Proteobacteria	Gammaproteobacteria	Pseudomonadales	Pseudomonadaceae	Pseudomonas	Pseudomonas aeruginosa	PA	plasmid-PF	7	10085	0.0006941
287.4381	patric	alga	Proteobacteria	Gammaproteobacteria	Pseudomonadales	Pseudomonadaceae	Pseudomonas	Pseudomonas aeruginosa	PA	prophage-PF	30	10085	0.002974715
287.4381	patric	alga	Proteobacteria	Gammaproteobacteria	Pseudomonadales	Pseudomonadaceae	Pseudomonas	Pseudomonas aeruginosa	PA	transposon-PF	7	10085	0.0006941
287.4384	patric	stand rain water	Proteobacteria	Gammaproteobacteria	Pseudomonadales	Pseudomonadaceae	Pseudomonas	Pseudomonas aeruginosa	NPA	defense_system-PF	201	10205	0.019696227
287.4384	patric	stand rain water	Proteobacteria	Gammaproteobacteria	Pseudomonadales	Pseudomonadaceae	Pseudomonas	Pseudomonas aeruginosa	NPA	plasmid-PF	10	10205	0.000979912
287.4384	patric	stand rain water	Proteobacteria	Gammaproteobacteria	Pseudomonadales	Pseudomonadaceae	Pseudomonas	Pseudomonas aeruginosa	NPA	prophage-PF	43	10205	0.004213621
287.4384	patric	stand rain water	Proteobacteria	Gammaproteobacteria	Pseudomonadales	Pseudomonadaceae	Pseudomonas	Pseudomonas aeruginosa	NPA	transposon-PF	6	10205	0.000587947
287.4392	patric	soil	Proteobacteria	Gammaproteobacteria	Pseudomonadales	Pseudomonadaceae	Pseudomonas	Pseudomonas aeruginosa	SOIL	defense_system-PF	194	10279	0.018873431
287.4392	patric	soil	Proteobacteria	Gammaproteobacteria	Pseudomonadales	Pseudomonadaceae	Pseudomonas	Pseudomonas aeruginosa	SOIL	prophage-PF	77	10279	0.007491001
287.4392	patric	soil	Proteobacteria	Gammaproteobacteria	Pseudomonadales	Pseudomonadaceae	Pseudomonas	Pseudomonas aeruginosa	SOIL	plasmid-PF	11	10279	0.001070143
287.4392	patric	soil	Proteobacteria	Gammaproteobacteria	Pseudomonadales	Pseudomonadaceae	Pseudomonas	Pseudomonas aeruginosa	SOIL	transposon-PF	7	10279	0.000681
287.4395	patric	soil	Proteobacteria	Gammaproteobacteria	Pseudomonadales	Pseudomonadaceae	Pseudomonas	Pseudomonas aeruginosa	SOIL	defense_system-PF	201	10057	0.019986079
287.4395	patric	soil	Proteobacteria	Gammaproteobacteria	Pseudomonadales	Pseudomonadaceae	Pseudomonas	Pseudomonas aeruginosa	SOIL	prophage-PF	30	10057	0.002982997
287.4395	patric	soil	Proteobacteria	Gammaproteobacteria	Pseudomonadales	Pseudomonadaceae	Pseudomonas	Pseudomonas aeruginosa	SOIL	plasmid-PF	8	10057	0.000795466
287.4395	patric	soil	Proteobacteria	Gammaproteobacteria	Pseudomonadales	Pseudomonadaceae	Pseudomonas	Pseudomonas aeruginosa	SOIL	transposon-PF	5	10057	0.000497166
287.4397	patric	run water	Proteobacteria	Gammaproteobacteria	Pseudomonadales	Pseudomonadaceae	Pseudomonas	Pseudomonas aeruginosa	NPA	defense_system-PF	201	10264	0.019583009
287.4397	patric	run water	Proteobacteria	Gammaproteobacteria	Pseudomonadales	Pseudomonadaceae	Pseudomonas	Pseudomonas aeruginosa	NPA	plasmid-PF	10	10264	0.000974279
287.4397	patric	run water	Proteobacteria	Gammaproteobacteria	Pseudomonadales	Pseudomonadaceae	Pseudomonas	Pseudomonas aeruginosa	NPA	prophage-PF	50	10264	0.004871395
287.4397	patric	run water	Proteobacteria	Gammaproteobacteria	Pseudomonadales	Pseudomonadaceae	Pseudomonas	Pseudomonas aeruginosa	NPA	transposon-PF	11	10264	0.001071707
287.44	patric	run water	Proteobacteria	Gammaproteobacteria	Pseudomonadales	Pseudomonadaceae	Pseudomonas	Pseudomonas aeruginosa	NPA	defense_system-PF	195	10098	0.019310755
287.44	patric	run water	Proteobacteria	Gammaproteobacteria	Pseudomonadales	Pseudomonadaceae	Pseudomonas	Pseudomonas aeruginosa	NPA	plasmid-PF	9	10098	0.000891266
287.44	patric	run water	Proteobacteria	Gammaproteobacteria	Pseudomonadales	Pseudomonadaceae	Pseudomonas	Pseudomonas aeruginosa	NPA	prophage-PF	41	10098	0.00406021
287.44	patric	run water	Proteobacteria	Gammaproteobacteria	Pseudomonadales	Pseudomonadaceae	Pseudomonas	Pseudomonas aeruginosa	NPA	transposon-PF	8	10098	0.000792236
287.4406	patric	stand water	Proteobacteria	Gammaproteobacteria	Pseudomonadales	Pseudomonadaceae	Pseudomonas	Pseudomonas aeruginosa	NPA	defense_system-PF	236	10494	0.022489041
287.4406	patric	stand water	Proteobacteria	Gammaproteobacteria	Pseudomonadales	Pseudomonadaceae	Pseudomonas	Pseudomonas aeruginosa	NPA	plasmid-PF	12	10494	0.001143511
287.4406	patric	stand water	Proteobacteria	Gammaproteobacteria	Pseudomonadales	Pseudomonadaceae	Pseudomonas	Pseudomonas aeruginosa	NPA	prophage-PF	81	10494	0.007718696
287.4406	patric	stand water	Proteobacteria	Gammaproteobacteria	Pseudomonadales	Pseudomonadaceae	Pseudomonas	Pseudomonas aeruginosa	NPA	transposon-PF	6	10494	0.000571755
287.4409	patric	sink	Proteobacteria	Gammaproteobacteria	Pseudomonadales	Pseudomonadaceae	Pseudomonas	Pseudomonas aeruginosa	NPA	defense_system-PF	252	10688	0.023577844
287.4409	patric	sink	Proteobacteria	Gammaproteobacteria	Pseudomonadales	Pseudomonadaceae	Pseudomonas	Pseudomonas aeruginosa	NPA	plasmid-PF	12	10688	0.001122754
287.4409	patric	sink	Proteobacteria	Gammaproteobacteria	Pseudomonadales	Pseudomonadaceae	Pseudomonas	Pseudomonas aeruginosa	NPA	prophage-PF	101	10688	0.00944985
287.4409	patric	sink	Proteobacteria	Gammaproteobacteria	Pseudomonadales	Pseudomonadaceae	Pseudomonas	Pseudomonas aeruginosa	NPA	transposon-PF	14	10688	0.00130988
287.441	patric	sand	Proteobacteria	Gammaproteobacteria	Pseudomonadales	Pseudomonadaceae	Pseudomonas	Pseudomonas aeruginosa	NPA	defense_system-PF	201	10299	0.019516458
287.441	patric	sand	Proteobacteria	Gammaproteobacteria	Pseudomonadales	Pseudomonadaceae	Pseudomonas	Pseudomonas aeruginosa	NPA	plasmid-PF	11	10299	0.001068065
287.441	patric	sand	Proteobacteria	Gammaproteobacteria	Pseudomonadales	Pseudomonadaceae	Pseudomonas	Pseudomonas aeruginosa	NPA	prophage-PF	45	10299	0.004369356
287.441	patric	sand	Proteobacteria	Gammaproteobacteria	Pseudomonadales	Pseudomonadaceae	Pseudomonas	Pseudomonas aeruginosa	NPA	transposon-PF	8	10299	0.000776774
287.4411	patric	field soil	Proteobacteria	Gammaproteobacteria	Pseudomonadales	Pseudomonadaceae	Pseudomonas	Pseudomonas aeruginosa	SOIL	defense_system-PF	207	10280	0.020136187
287.4411	patric	field soil	Proteobacteria	Gammaproteobacteria	Pseudomonadales	Pseudomonadaceae	Pseudomonas	Pseudomonas aeruginosa	SOIL	prophage-PF	59	10280	0.0057393
287.4411	patric	field soil	Proteobacteria	Gammaproteobacteria	Pseudomonadales	Pseudomonadaceae	Pseudomonas	Pseudomonas aeruginosa	SOIL	plasmid-PF	11	10280	0.001070039
287.4411	patric	field soil	Proteobacteria	Gammaproteobacteria	Pseudomonadales	Pseudomonadaceae	Pseudomonas	Pseudomonas aeruginosa	SOIL	transposon-PF	5	10280	0.000486381
287.4412	patric	garden soil	Proteobacteria	Gammaproteobacteria	Pseudomonadales	Pseudomonadaceae	Pseudomonas	Pseudomonas aeruginosa	SOIL	defense_system-PF	190	10247	0.018542012
287.4412	patric	garden soil	Proteobacteria	Gammaproteobacteria	Pseudomonadales	Pseudomonadaceae	Pseudomonas	Pseudomonas aeruginosa	SOIL	prophage-PF	47	10247	0.004586708
287.4412	patric	garden soil	Proteobacteria	Gammaproteobacteria	Pseudomonadales	Pseudomonadaceae	Pseudomonas	Pseudomonas aeruginosa	SOIL	plasmid-PF	12	10247	0.001171074
287.4412	patric	garden soil	Proteobacteria	Gammaproteobacteria	Pseudomonadales	Pseudomonadaceae	Pseudomonas	Pseudomonas aeruginosa	SOIL	transposon-PF	8	10247	0.000780716
287.4419	patric	stream rock	Proteobacteria	Gammaproteobacteria	Pseudomonadales	Pseudomonadaceae	Pseudomonas	Pseudomonas aeruginosa	NPA	defense_system-PF	214	10356	0.020664349
287.4419	patric	stream rock	Proteobacteria	Gammaproteobacteria	Pseudomonadales	Pseudomonadaceae	Pseudomonas	Pseudomonas aeruginosa	NPA	plasmid-PF	11	10356	0.001062186
287.4419	patric	stream rock	Proteobacteria	Gammaproteobacteria	Pseudomonadales	Pseudomonadaceae	Pseudomonas	Pseudomonas aeruginosa	NPA	prophage-PF	75	10356	0.007242178
287.4419	patric	stream rock	Proteobacteria	Gammaproteobacteria	Pseudomonadales	Pseudomonadaceae	Pseudomonas	Pseudomonas aeruginosa	NPA	transposon-PF	5	10356	0.000482812
287.4421	patric	chicago river	Proteobacteria	Gammaproteobacteria	Pseudomonadales	Pseudomonadaceae	Pseudomonas	Pseudomonas aeruginosa	NPA	defense_system-PF	189	10148	0.018624359
287.4421	patric	chicago river	Proteobacteria	Gammaproteobacteria	Pseudomonadales	Pseudomonadaceae	Pseudomonas	Pseudomonas aeruginosa	NPA	plasmid-PF	8	10148	0.000788333
287.4421	patric	chicago river	Proteobacteria	Gammaproteobacteria	Pseudomonadales	Pseudomonadaceae	Pseudomonas	Pseudomonas aeruginosa	NPA	prophage-PF	80	10148	0.007883327
287.4421	patric	chicago river	Proteobacteria	Gammaproteobacteria	Pseudomonadales	Pseudomonadaceae	Pseudomonas	Pseudomonas aeruginosa	NPA	transposon-PF	10	10148	0.000985416
287.4438	patric	water pipe	Proteobacteria	Gammaproteobacteria	Pseudomonadales	Pseudomonadaceae	Pseudomonas	Pseudomonas aeruginosa	NPA	defense_system-PF	196	10203	0.019210036
287.4438	patric	water pipe	Proteobacteria	Gammaproteobacteria	Pseudomonadales	Pseudomonadaceae	Pseudomonas	Pseudomonas aeruginosa	NPA	plasmid-PF	11	10203	0.001078114
287.4438	patric	water pipe	Proteobacteria	Gammaproteobacteria	Pseudomonadales	Pseudomonadaceae	Pseudomonas	Pseudomonas aeruginosa	NPA	prophage-PF	43	10203	0.004214447
287.4438	patric	water pipe	Proteobacteria	Gammaproteobacteria	Pseudomonadales	Pseudomonadaceae	Pseudomonas	Pseudomonas aeruginosa	NPA	transposon-PF	7	10203	0.000686073
287.4439	patric	bullrush	Proteobacteria	Gammaproteobacteria	Pseudomonadales	Pseudomonadaceae	Pseudomonas	Pseudomonas aeruginosa	PA	defense_system-PF	196	10142	0.019325577
287.4439	patric	bullrush	Proteobacteria	Gammaproteobacteria	Pseudomonadales	Pseudomonadaceae	Pseudomonas	Pseudomonas aeruginosa	PA	plasmid-PF	8	10142	0.000788799
287.4439	patric	bullrush	Proteobacteria	Gammaproteobacteria	Pseudomonadales	Pseudomonadaceae	Pseudomonas	Pseudomonas aeruginosa	PA	prophage-PF	54	10142	0.005324394
287.4439	patric	bullrush	Proteobacteria	Gammaproteobacteria	Pseudomonadales	Pseudomonadaceae	Pseudomonas	Pseudomonas aeruginosa	PA	transposon-PF	6	10142	0.000591599
287.4442	patric	stream rock	Proteobacteria	Gammaproteobacteria	Pseudomonadales	Pseudomonadaceae	Pseudomonas	Pseudomonas aeruginosa	NPA	defense_system-PF	203	10174	0.019952821
287.4442	patric	stream rock	Proteobacteria	Gammaproteobacteria	Pseudomonadales	Pseudomonadaceae	Pseudomonas	Pseudomonas aeruginosa	NPA	plasmid-PF	11	10174	0.001081187
287.4442	patric	stream rock	Proteobacteria	Gammaproteobacteria	Pseudomonadales	Pseudomonadaceae	Pseudomonas	Pseudomonas aeruginosa	NPA	prophage-PF	46	10174	0.004521329
287.4442	patric	stream rock	Proteobacteria	Gammaproteobacteria	Pseudomonadales	Pseudomonadaceae	Pseudomonas	Pseudomonas aeruginosa	NPA	transposon-PF	6	10174	0.000589739
287.4444	patric	campsit water hose	Proteobacteria	Gammaproteobacteria	Pseudomonadales	Pseudomonadaceae	Pseudomonas	Pseudomonas aeruginosa	NPA	defense_system-PF	228	10377	0.021971668
287.4444	patric	campsit water hose	Proteobacteria	Gammaproteobacteria	Pseudomonadales	Pseudomonadaceae	Pseudomonas	Pseudomonas aeruginosa	NPA	plasmid-PF	15	10377	0.001445504
287.4444	patric	campsit water hose	Proteobacteria	Gammaproteobacteria	Pseudomonadales	Pseudomonadaceae	Pseudomonas	Pseudomonas aeruginosa	NPA	prophage-PF	65	10377	0.006263853
287.4444	patric	campsit water hose	Proteobacteria	Gammaproteobacteria	Pseudomonadales	Pseudomonadaceae	Pseudomonas	Pseudomonas aeruginosa	NPA	transposon-PF	36	10377	0.003469211
287.4445	patric	puddl street	Proteobacteria	Gammaproteobacteria	Pseudomonadales	Pseudomonadaceae	Pseudomonas	Pseudomonas aeruginosa	NPA	defense_system-PF	252	10666	0.023626477
287.4445	patric	puddl street	Proteobacteria	Gammaproteobacteria	Pseudomonadales	Pseudomonadaceae	Pseudomonas	Pseudomonas aeruginosa	NPA	plasmid-PF	19	10666	0.001781361
287.4445	patric	puddl street	Proteobacteria	Gammaproteobacteria	Pseudomonadales	Pseudomonadaceae	Pseudomonas	Pseudomonas aeruginosa	NPA	prophage-PF	97	10666	0.009094318
287.4445	patric	puddl street	Proteobacteria	Gammaproteobacteria	Pseudomonadales	Pseudomonadaceae	Pseudomonas	Pseudomonas aeruginosa	NPA	transposon-PF	34	10666	0.003187699
287.445	patric	drink fountain	Proteobacteria	Gammaproteobacteria	Pseudomonadales	Pseudomonadaceae	Pseudomonas	Pseudomonas aeruginosa	NPA	defense_system-PF	238	10651	0.02234532
287.445	patric	drink fountain	Proteobacteria	Gammaproteobacteria	Pseudomonadales	Pseudomonadaceae	Pseudomonas	Pseudomonas aeruginosa	NPA	plasmid-PF	14	10651	0.001314431
287.445	patric	drink fountain	Proteobacteria	Gammaproteobacteria	Pseudomonadales	Pseudomonadaceae	Pseudomonas	Pseudomonas aeruginosa	NPA	prophage-PF	70	10651	0.006572153
287.445	patric	drink fountain	Proteobacteria	Gammaproteobacteria	Pseudomonadales	Pseudomonadaceae	Pseudomonas	Pseudomonas aeruginosa	NPA	transposon-PF	46	10651	0.004318843
287.4451	patric	fountain water	Proteobacteria	Gammaproteobacteria	Pseudomonadales	Pseudomonadaceae	Pseudomonas	Pseudomonas aeruginosa	NPA	defense_system-PF	204	10195	0.020009809
287.4451	patric	fountain water	Proteobacteria	Gammaproteobacteria	Pseudomonadales	Pseudomonadaceae	Pseudomonas	Pseudomonas aeruginosa	NPA	plasmid-PF	11	10195	0.00107896
287.4451	patric	fountain water	Proteobacteria	Gammaproteobacteria	Pseudomonadales	Pseudomonadaceae	Pseudomonas	Pseudomonas aeruginosa	NPA	prophage-PF	38	10195	0.003727317
287.4451	patric	fountain water	Proteobacteria	Gammaproteobacteria	Pseudomonadales	Pseudomonadaceae	Pseudomonas	Pseudomonas aeruginosa	NPA	transposon-PF	7	10195	0.000686611
287.4453	patric	drink fountain drain	Proteobacteria	Gammaproteobacteria	Pseudomonadales	Pseudomonadaceae	Pseudomonas	Pseudomonas aeruginosa	NPA	defense_system-PF	206	10636	0.019368184
287.4453	patric	drink fountain drain	Proteobacteria	Gammaproteobacteria	Pseudomonadales	Pseudomonadaceae	Pseudomonas	Pseudomonas aeruginosa	NPA	plasmid-PF	31	10636	0.00291463
287.4453	patric	drink fountain drain	Proteobacteria	Gammaproteobacteria	Pseudomonadales	Pseudomonadaceae	Pseudomonas	Pseudomonas aeruginosa	NPA	prophage-PF	91	10636	0.008555848
287.4453	patric	drink fountain drain	Proteobacteria	Gammaproteobacteria	Pseudomonadales	Pseudomonadaceae	Pseudomonas	Pseudomonas aeruginosa	NPA	transposon-PF	17	10636	0.001598345
287.4455	patric	soil	Proteobacteria	Gammaproteobacteria	Pseudomonadales	Pseudomonadaceae	Pseudomonas	Pseudomonas aeruginosa	SOIL	defense_system-PF	205	10311	0.01988168
287.4455	patric	soil	Proteobacteria	Gammaproteobacteria	Pseudomonadales	Pseudomonadaceae	Pseudomonas	Pseudomonas aeruginosa	SOIL	prophage-PF	47	10311	0.004558239
287.4455	patric	soil	Proteobacteria	Gammaproteobacteria	Pseudomonadales	Pseudomonadaceae	Pseudomonas	Pseudomonas aeruginosa	SOIL	plasmid-PF	10	10311	0.000969838
287.4455	patric	soil	Proteobacteria	Gammaproteobacteria	Pseudomonadales	Pseudomonadaceae	Pseudomonas	Pseudomonas aeruginosa	SOIL	transposon-PF	13	10311	0.001260789
287.4457	patric	water statu	Proteobacteria	Gammaproteobacteria	Pseudomonadales	Pseudomonadaceae	Pseudomonas	Pseudomonas aeruginosa	NPA	defense_system-PF	202	10259	0.019690028
287.4457	patric	water statu	Proteobacteria	Gammaproteobacteria	Pseudomonadales	Pseudomonadaceae	Pseudomonas	Pseudomonas aeruginosa	NPA	plasmid-PF	8	10259	0.000779803
287.4457	patric	water statu	Proteobacteria	Gammaproteobacteria	Pseudomonadales	Pseudomonadaceae	Pseudomonas	Pseudomonas aeruginosa	NPA	prophage-PF	52	10259	0.00506872
287.4457	patric	water statu	Proteobacteria	Gammaproteobacteria	Pseudomonadales	Pseudomonadaceae	Pseudomonas	Pseudomonas aeruginosa	NPA	transposon-PF	5	10259	0.000487377
287.4542	patric	recov home environ surveil studi environment swab	Proteobacteria	Gammaproteobacteria	Pseudomonadales	Pseudomonadaceae	Pseudomonas	Pseudomonas aeruginosa	NPA	defense_system-PF	271	10682	0.025369781
287.4542	patric	recov home environ surveil studi environment swab	Proteobacteria	Gammaproteobacteria	Pseudomonadales	Pseudomonadaceae	Pseudomonas	Pseudomonas aeruginosa	NPA	plasmid-PF	28	10682	0.002621232
287.4542	patric	recov home environ surveil studi environment swab	Proteobacteria	Gammaproteobacteria	Pseudomonadales	Pseudomonadaceae	Pseudomonas	Pseudomonas aeruginosa	NPA	prophage-PF	114	10682	0.010672159
287.4542	patric	recov home environ surveil studi environment swab	Proteobacteria	Gammaproteobacteria	Pseudomonadales	Pseudomonadaceae	Pseudomonas	Pseudomonas aeruginosa	NPA	transposon-PF	28	10682	0.002621232
287.4547	patric	human homo sapien pseudomona aeruginosa isol burn ward sydney hospit fine needl aspir	Proteobacteria	Gammaproteobacteria	Pseudomonadales	Pseudomonadaceae	Pseudomonas	Pseudomonas aeruginosa	NPA	defense_system-PF	229	10478	0.021855316
287.4547	patric	human homo sapien pseudomona aeruginosa isol burn ward sydney hospit fine needl aspir	Proteobacteria	Gammaproteobacteria	Pseudomonadales	Pseudomonadaceae	Pseudomonas	Pseudomonas aeruginosa	NPA	plasmid-PF	28	10478	0.002672266
287.4547	patric	human homo sapien pseudomona aeruginosa isol burn ward sydney hospit fine needl aspir	Proteobacteria	Gammaproteobacteria	Pseudomonadales	Pseudomonadaceae	Pseudomonas	Pseudomonas aeruginosa	NPA	prophage-PF	74	10478	0.007062416
287.4547	patric	human homo sapien pseudomona aeruginosa isol burn ward sydney hospit fine needl aspir	Proteobacteria	Gammaproteobacteria	Pseudomonadales	Pseudomonadaceae	Pseudomonas	Pseudomonas aeruginosa	NPA	transposon-PF	23	10478	0.002195075
287.455	patric	surgic wound infect human homo sapien wound swab	Proteobacteria	Gammaproteobacteria	Pseudomonadales	Pseudomonadaceae	Pseudomonas	Pseudomonas aeruginosa	NPA	defense_system-PF	244	10386	0.023493164
287.455	patric	surgic wound infect human homo sapien wound swab	Proteobacteria	Gammaproteobacteria	Pseudomonadales	Pseudomonadaceae	Pseudomonas	Pseudomonas aeruginosa	NPA	plasmid-PF	23	10386	0.00221452
287.455	patric	surgic wound infect human homo sapien wound swab	Proteobacteria	Gammaproteobacteria	Pseudomonadales	Pseudomonadaceae	Pseudomonas	Pseudomonas aeruginosa	NPA	prophage-PF	112	10386	0.010783747
287.455	patric	surgic wound infect human homo sapien wound swab	Proteobacteria	Gammaproteobacteria	Pseudomonadales	Pseudomonadaceae	Pseudomonas	Pseudomonas aeruginosa	NPA	transposon-PF	21	10386	0.002021953
287.4553	patric	surgic wound infect human homo sapien wound swab	Proteobacteria	Gammaproteobacteria	Pseudomonadales	Pseudomonadaceae	Pseudomonas	Pseudomonas aeruginosa	NPA	defense_system-PF	222	10435	0.021274557
287.4553	patric	surgic wound infect human homo sapien wound swab	Proteobacteria	Gammaproteobacteria	Pseudomonadales	Pseudomonadaceae	Pseudomonas	Pseudomonas aeruginosa	NPA	plasmid-PF	16	10435	0.001533301
287.4553	patric	surgic wound infect human homo sapien wound swab	Proteobacteria	Gammaproteobacteria	Pseudomonadales	Pseudomonadaceae	Pseudomonas	Pseudomonas aeruginosa	NPA	prophage-PF	102	10435	0.009774796
287.4553	patric	surgic wound infect human homo sapien wound swab	Proteobacteria	Gammaproteobacteria	Pseudomonadales	Pseudomonadaceae	Pseudomonas	Pseudomonas aeruginosa	NPA	transposon-PF	14	10435	0.001341639
287.4554	patric	human homo sapien	Proteobacteria	Gammaproteobacteria	Pseudomonadales	Pseudomonadaceae	Pseudomonas	Pseudomonas aeruginosa	NPA	defense_system-PF	193	10243	0.018842136
287.4554	patric	human homo sapien	Proteobacteria	Gammaproteobacteria	Pseudomonadales	Pseudomonadaceae	Pseudomonas	Pseudomonas aeruginosa	NPA	plasmid-PF	8	10243	0.000781021
287.4554	patric	human homo sapien	Proteobacteria	Gammaproteobacteria	Pseudomonadales	Pseudomonadaceae	Pseudomonas	Pseudomonas aeruginosa	NPA	prophage-PF	57	10243	0.005564776
287.4554	patric	human homo sapien	Proteobacteria	Gammaproteobacteria	Pseudomonadales	Pseudomonadaceae	Pseudomonas	Pseudomonas aeruginosa	NPA	transposon-PF	9	10243	0.000878649
287.4561	patric	respiratori pseudomona aeruginosa infect human homo sapien isol sputum patient suffer cystic fibrosi sputum	Proteobacteria	Gammaproteobacteria	Pseudomonadales	Pseudomonadaceae	Pseudomonas	Pseudomonas aeruginosa	NPA	defense_system-PF	202	10059	0.020081519
287.4561	patric	respiratori pseudomona aeruginosa infect human homo sapien isol sputum patient suffer cystic fibrosi sputum	Proteobacteria	Gammaproteobacteria	Pseudomonadales	Pseudomonadaceae	Pseudomonas	Pseudomonas aeruginosa	NPA	plasmid-PF	10	10059	0.000994135
287.4561	patric	respiratori pseudomona aeruginosa infect human homo sapien isol sputum patient suffer cystic fibrosi sputum	Proteobacteria	Gammaproteobacteria	Pseudomonadales	Pseudomonadaceae	Pseudomonas	Pseudomonas aeruginosa	NPA	prophage-PF	77	10059	0.007654836
287.4561	patric	respiratori pseudomona aeruginosa infect human homo sapien isol sputum patient suffer cystic fibrosi sputum	Proteobacteria	Gammaproteobacteria	Pseudomonadales	Pseudomonadaceae	Pseudomonas	Pseudomonas aeruginosa	NPA	transposon-PF	9	10059	0.000894721
287.4566	patric	human homo sapien human sputum	Proteobacteria	Gammaproteobacteria	Pseudomonadales	Pseudomonadaceae	Pseudomonas	Pseudomonas aeruginosa	NPA	defense_system-PF	212	10616	0.019969857
287.4566	patric	human homo sapien human sputum	Proteobacteria	Gammaproteobacteria	Pseudomonadales	Pseudomonadaceae	Pseudomonas	Pseudomonas aeruginosa	NPA	plasmid-PF	21	10616	0.001978146
287.4566	patric	human homo sapien human sputum	Proteobacteria	Gammaproteobacteria	Pseudomonadales	Pseudomonadaceae	Pseudomonas	Pseudomonas aeruginosa	NPA	prophage-PF	78	10616	0.0073474
287.4566	patric	human homo sapien human sputum	Proteobacteria	Gammaproteobacteria	Pseudomonadales	Pseudomonadaceae	Pseudomonas	Pseudomonas aeruginosa	NPA	transposon-PF	58	10616	0.005463451
287.462	patric	black rice isol differ tissu section healthi black rice studi pgpr diseas control mechan increas yield stem	Proteobacteria	Gammaproteobacteria	Pseudomonadales	Pseudomonadaceae	Pseudomonas	Pseudomonas aeruginosa	PA	defense_system-PF	173	9684	0.017864519
287.462	patric	black rice isol differ tissu section healthi black rice studi pgpr diseas control mechan increas yield stem	Proteobacteria	Gammaproteobacteria	Pseudomonadales	Pseudomonadaceae	Pseudomonas	Pseudomonas aeruginosa	PA	plasmid-PF	8	9684	0.000826105
287.462	patric	black rice isol differ tissu section healthi black rice studi pgpr diseas control mechan increas yield stem	Proteobacteria	Gammaproteobacteria	Pseudomonadales	Pseudomonadaceae	Pseudomonas	Pseudomonas aeruginosa	PA	prophage-PF	24	9684	0.002478315
287.462	patric	black rice isol differ tissu section healthi black rice studi pgpr diseas control mechan increas yield stem	Proteobacteria	Gammaproteobacteria	Pseudomonadales	Pseudomonadaceae	Pseudomonas	Pseudomonas aeruginosa	PA	transposon-PF	9	9684	0.000929368
287.5662	patric	pneumonia human homo sapien bronchial aspir	Proteobacteria	Gammaproteobacteria	Pseudomonadales	Pseudomonadaceae	Pseudomonas	Pseudomonas aeruginosa	NPA	defense_system-PF	225	10658	0.021110903
287.5662	patric	pneumonia human homo sapien bronchial aspir	Proteobacteria	Gammaproteobacteria	Pseudomonadales	Pseudomonadaceae	Pseudomonas	Pseudomonas aeruginosa	NPA	plasmid-PF	30	10658	0.002814787
287.5662	patric	pneumonia human homo sapien bronchial aspir	Proteobacteria	Gammaproteobacteria	Pseudomonadales	Pseudomonadaceae	Pseudomonas	Pseudomonas aeruginosa	NPA	prophage-PF	113	10658	0.010602364
287.5662	patric	pneumonia human homo sapien bronchial aspir	Proteobacteria	Gammaproteobacteria	Pseudomonadales	Pseudomonadaceae	Pseudomonas	Pseudomonas aeruginosa	NPA	transposon-PF	25	10658	0.002345656
287.5663	patric	pneumonia human homo sapien bronchial aspir	Proteobacteria	Gammaproteobacteria	Pseudomonadales	Pseudomonadaceae	Pseudomonas	Pseudomonas aeruginosa	NPA	defense_system-PF	229	10653	0.021496292
287.5663	patric	pneumonia human homo sapien bronchial aspir	Proteobacteria	Gammaproteobacteria	Pseudomonadales	Pseudomonadaceae	Pseudomonas	Pseudomonas aeruginosa	NPA	plasmid-PF	18	10653	0.001689665
287.5663	patric	pneumonia human homo sapien bronchial aspir	Proteobacteria	Gammaproteobacteria	Pseudomonadales	Pseudomonadaceae	Pseudomonas	Pseudomonas aeruginosa	NPA	prophage-PF	115	10653	0.010795081
287.5663	patric	pneumonia human homo sapien bronchial aspir	Proteobacteria	Gammaproteobacteria	Pseudomonadales	Pseudomonadaceae	Pseudomonas	Pseudomonas aeruginosa	NPA	transposon-PF	23	10653	0.002159016
287.5664	patric	pneumonia human homo sapien bronchial aspir	Proteobacteria	Gammaproteobacteria	Pseudomonadales	Pseudomonadaceae	Pseudomonas	Pseudomonas aeruginosa	NPA	defense_system-PF	265	10610	0.024976437
287.5664	patric	pneumonia human homo sapien bronchial aspir	Proteobacteria	Gammaproteobacteria	Pseudomonadales	Pseudomonadaceae	Pseudomonas	Pseudomonas aeruginosa	NPA	plasmid-PF	23	10610	0.002167766
287.5664	patric	pneumonia human homo sapien bronchial aspir	Proteobacteria	Gammaproteobacteria	Pseudomonadales	Pseudomonadaceae	Pseudomonas	Pseudomonas aeruginosa	NPA	prophage-PF	81	10610	0.007634307
287.5664	patric	pneumonia human homo sapien bronchial aspir	Proteobacteria	Gammaproteobacteria	Pseudomonadales	Pseudomonadaceae	Pseudomonas	Pseudomonas aeruginosa	NPA	transposon-PF	23	10610	0.002167766
287.5665	patric	pneumonia human homo sapien bronchial aspir	Proteobacteria	Gammaproteobacteria	Pseudomonadales	Pseudomonadaceae	Pseudomonas	Pseudomonas aeruginosa	NPA	defense_system-PF	244	10969	0.022244507
287.5665	patric	pneumonia human homo sapien bronchial aspir	Proteobacteria	Gammaproteobacteria	Pseudomonadales	Pseudomonadaceae	Pseudomonas	Pseudomonas aeruginosa	NPA	plasmid-PF	32	10969	0.002917312
287.5665	patric	pneumonia human homo sapien bronchial aspir	Proteobacteria	Gammaproteobacteria	Pseudomonadales	Pseudomonadaceae	Pseudomonas	Pseudomonas aeruginosa	NPA	prophage-PF	91	10969	0.008296107
287.5665	patric	pneumonia human homo sapien bronchial aspir	Proteobacteria	Gammaproteobacteria	Pseudomonadales	Pseudomonadaceae	Pseudomonas	Pseudomonas aeruginosa	NPA	transposon-PF	30	10969	0.00273498
287.5666	patric	pneumonia human homo sapien bronchial aspir	Proteobacteria	Gammaproteobacteria	Pseudomonadales	Pseudomonadaceae	Pseudomonas	Pseudomonas aeruginosa	NPA	defense_system-PF	232	10716	0.021649869
287.5666	patric	pneumonia human homo sapien bronchial aspir	Proteobacteria	Gammaproteobacteria	Pseudomonadales	Pseudomonadaceae	Pseudomonas	Pseudomonas aeruginosa	NPA	plasmid-PF	38	10716	0.003546099
287.5666	patric	pneumonia human homo sapien bronchial aspir	Proteobacteria	Gammaproteobacteria	Pseudomonadales	Pseudomonadaceae	Pseudomonas	Pseudomonas aeruginosa	NPA	prophage-PF	114	10716	0.010638298
287.5666	patric	pneumonia human homo sapien bronchial aspir	Proteobacteria	Gammaproteobacteria	Pseudomonadales	Pseudomonadaceae	Pseudomonas	Pseudomonas aeruginosa	NPA	transposon-PF	18	10716	0.001679731
287.567	patric	tendon infect human homo sapien soft tissu	Proteobacteria	Gammaproteobacteria	Pseudomonadales	Pseudomonadaceae	Pseudomonas	Pseudomonas aeruginosa	NPA	defense_system-PF	213	10520	0.020247148
287.567	patric	tendon infect human homo sapien soft tissu	Proteobacteria	Gammaproteobacteria	Pseudomonadales	Pseudomonadaceae	Pseudomonas	Pseudomonas aeruginosa	NPA	plasmid-PF	24	10520	0.002281369
287.567	patric	tendon infect human homo sapien soft tissu	Proteobacteria	Gammaproteobacteria	Pseudomonadales	Pseudomonadaceae	Pseudomonas	Pseudomonas aeruginosa	NPA	prophage-PF	145	10520	0.01378327
287.567	patric	tendon infect human homo sapien soft tissu	Proteobacteria	Gammaproteobacteria	Pseudomonadales	Pseudomonadaceae	Pseudomonas	Pseudomonas aeruginosa	NPA	transposon-PF	25	10520	0.002376426
287.5671	patric	cancer human homo sapien sputum	Proteobacteria	Gammaproteobacteria	Pseudomonadales	Pseudomonadaceae	Pseudomonas	Pseudomonas aeruginosa	NPA	defense_system-PF	282	11256	0.025053305
287.5671	patric	cancer human homo sapien sputum	Proteobacteria	Gammaproteobacteria	Pseudomonadales	Pseudomonadaceae	Pseudomonas	Pseudomonas aeruginosa	NPA	plasmid-PF	45	11256	0.003997868
287.5671	patric	cancer human homo sapien sputum	Proteobacteria	Gammaproteobacteria	Pseudomonadales	Pseudomonadaceae	Pseudomonas	Pseudomonas aeruginosa	NPA	prophage-PF	130	11256	0.011549396
287.5671	patric	cancer human homo sapien sputum	Proteobacteria	Gammaproteobacteria	Pseudomonadales	Pseudomonadaceae	Pseudomonas	Pseudomonas aeruginosa	NPA	transposon-PF	50	11256	0.004442075
287.5672	patric	cancer human homo sapien urin	Proteobacteria	Gammaproteobacteria	Pseudomonadales	Pseudomonadaceae	Pseudomonas	Pseudomonas aeruginosa	NPA	defense_system-PF	215	10283	0.020908295
287.5672	patric	cancer human homo sapien urin	Proteobacteria	Gammaproteobacteria	Pseudomonadales	Pseudomonadaceae	Pseudomonas	Pseudomonas aeruginosa	NPA	plasmid-PF	19	10283	0.00184771
287.5672	patric	cancer human homo sapien urin	Proteobacteria	Gammaproteobacteria	Pseudomonadales	Pseudomonadaceae	Pseudomonas	Pseudomonas aeruginosa	NPA	prophage-PF	62	10283	0.006029369
287.5672	patric	cancer human homo sapien urin	Proteobacteria	Gammaproteobacteria	Pseudomonadales	Pseudomonadaceae	Pseudomonas	Pseudomonas aeruginosa	NPA	transposon-PF	20	10283	0.001944958
287.5674	patric	cancer human homo sapien blood	Proteobacteria	Gammaproteobacteria	Pseudomonadales	Pseudomonadaceae	Pseudomonas	Pseudomonas aeruginosa	NPA	defense_system-PF	245	10876	0.022526664
287.5674	patric	cancer human homo sapien blood	Proteobacteria	Gammaproteobacteria	Pseudomonadales	Pseudomonadaceae	Pseudomonas	Pseudomonas aeruginosa	NPA	plasmid-PF	36	10876	0.00331004
287.5674	patric	cancer human homo sapien blood	Proteobacteria	Gammaproteobacteria	Pseudomonadales	Pseudomonadaceae	Pseudomonas	Pseudomonas aeruginosa	NPA	prophage-PF	88	10876	0.00809121
287.5674	patric	cancer human homo sapien blood	Proteobacteria	Gammaproteobacteria	Pseudomonadales	Pseudomonadaceae	Pseudomonas	Pseudomonas aeruginosa	NPA	transposon-PF	35	10876	0.003218095
287.5675	patric	cancer human homo sapien urin	Proteobacteria	Gammaproteobacteria	Pseudomonadales	Pseudomonadaceae	Pseudomonas_E	Pseudomonas_E juntendi	NPA	defense_system-PF	227	9004	0.025211017
287.5675	patric	cancer human homo sapien urin	Proteobacteria	Gammaproteobacteria	Pseudomonadales	Pseudomonadaceae	Pseudomonas_E	Pseudomonas_E juntendi	NPA	plasmid-PF	40	9004	0.00444247
287.5675	patric	cancer human homo sapien urin	Proteobacteria	Gammaproteobacteria	Pseudomonadales	Pseudomonadaceae	Pseudomonas_E	Pseudomonas_E juntendi	NPA	prophage-PF	76	9004	0.008440693
287.5675	patric	cancer human homo sapien urin	Proteobacteria	Gammaproteobacteria	Pseudomonadales	Pseudomonadaceae	Pseudomonas_E	Pseudomonas_E juntendi	NPA	transposon-PF	164	9004	0.018214127
287.5676	patric	chronic obstruct pulmonari diseas human homo sapien	Proteobacteria	Gammaproteobacteria	Pseudomonadales	Pseudomonadaceae	Pseudomonas	Pseudomonas aeruginosa	NPA	defense_system-PF	230	10731	0.021433231
287.5676	patric	chronic obstruct pulmonari diseas human homo sapien	Proteobacteria	Gammaproteobacteria	Pseudomonadales	Pseudomonadaceae	Pseudomonas	Pseudomonas aeruginosa	NPA	plasmid-PF	16	10731	0.001491007
287.5676	patric	chronic obstruct pulmonari diseas human homo sapien	Proteobacteria	Gammaproteobacteria	Pseudomonadales	Pseudomonadaceae	Pseudomonas	Pseudomonas aeruginosa	NPA	prophage-PF	116	10731	0.010809803
287.5676	patric	chronic obstruct pulmonari diseas human homo sapien	Proteobacteria	Gammaproteobacteria	Pseudomonadales	Pseudomonadaceae	Pseudomonas	Pseudomonas aeruginosa	NPA	transposon-PF	25	10731	0.002329699
287.5677	patric	cancer human homo sapien blood	Proteobacteria	Gammaproteobacteria	Pseudomonadales	Pseudomonadaceae	Pseudomonas	Pseudomonas aeruginosa	NPA	defense_system-PF	215	10740	0.020018622
287.5677	patric	cancer human homo sapien blood	Proteobacteria	Gammaproteobacteria	Pseudomonadales	Pseudomonadaceae	Pseudomonas	Pseudomonas aeruginosa	NPA	plasmid-PF	26	10740	0.002420857
287.5677	patric	cancer human homo sapien blood	Proteobacteria	Gammaproteobacteria	Pseudomonadales	Pseudomonadaceae	Pseudomonas	Pseudomonas aeruginosa	NPA	prophage-PF	53	10740	0.004934823
287.5677	patric	cancer human homo sapien blood	Proteobacteria	Gammaproteobacteria	Pseudomonadales	Pseudomonadaceae	Pseudomonas	Pseudomonas aeruginosa	NPA	transposon-PF	12	10740	0.001117318
287.5679	patric	human homo sapien blood	Proteobacteria	Gammaproteobacteria	Pseudomonadales	Pseudomonadaceae	Pseudomonas	Pseudomonas aeruginosa	NPA	defense_system-PF	204	10132	0.020134228
287.5679	patric	human homo sapien blood	Proteobacteria	Gammaproteobacteria	Pseudomonadales	Pseudomonadaceae	Pseudomonas	Pseudomonas aeruginosa	NPA	plasmid-PF	10	10132	0.000986972
287.5679	patric	human homo sapien blood	Proteobacteria	Gammaproteobacteria	Pseudomonadales	Pseudomonadaceae	Pseudomonas	Pseudomonas aeruginosa	NPA	prophage-PF	60	10132	0.005921832
287.5679	patric	human homo sapien blood	Proteobacteria	Gammaproteobacteria	Pseudomonadales	Pseudomonadaceae	Pseudomonas	Pseudomonas aeruginosa	NPA	transposon-PF	10	10132	0.000986972
287.568	patric	blood	Proteobacteria	Gammaproteobacteria	Pseudomonadales	Pseudomonadaceae	Pseudomonas	Pseudomonas aeruginosa	NPA	defense_system-PF	193	10158	0.018999803
287.568	patric	blood	Proteobacteria	Gammaproteobacteria	Pseudomonadales	Pseudomonadaceae	Pseudomonas	Pseudomonas aeruginosa	NPA	plasmid-PF	12	10158	0.001181335
287.568	patric	blood	Proteobacteria	Gammaproteobacteria	Pseudomonadales	Pseudomonadaceae	Pseudomonas	Pseudomonas aeruginosa	NPA	prophage-PF	76	10158	0.007481788
287.568	patric	blood	Proteobacteria	Gammaproteobacteria	Pseudomonadales	Pseudomonadaceae	Pseudomonas	Pseudomonas aeruginosa	NPA	transposon-PF	23	10158	0.002264225
287.5682	patric	human homo sapien blood	Proteobacteria	Gammaproteobacteria	Pseudomonadales	Pseudomonadaceae	Pseudomonas	Pseudomonas aeruginosa	NPA	defense_system-PF	228	10526	0.02166065
287.5682	patric	human homo sapien blood	Proteobacteria	Gammaproteobacteria	Pseudomonadales	Pseudomonadaceae	Pseudomonas	Pseudomonas aeruginosa	NPA	plasmid-PF	16	10526	0.001520046
287.5682	patric	human homo sapien blood	Proteobacteria	Gammaproteobacteria	Pseudomonadales	Pseudomonadaceae	Pseudomonas	Pseudomonas aeruginosa	NPA	prophage-PF	133	10526	0.012635379
287.5682	patric	human homo sapien blood	Proteobacteria	Gammaproteobacteria	Pseudomonadales	Pseudomonadaceae	Pseudomonas	Pseudomonas aeruginosa	NPA	transposon-PF	29	10526	0.002755083
287.5684	patric	human homo sapien isol p aeruginosa bsi blood	Proteobacteria	Gammaproteobacteria	Pseudomonadales	Pseudomonadaceae	Pseudomonas	Pseudomonas aeruginosa	NPA	defense_system-PF	220	10313	0.021332299
287.5684	patric	human homo sapien isol p aeruginosa bsi blood	Proteobacteria	Gammaproteobacteria	Pseudomonadales	Pseudomonadaceae	Pseudomonas	Pseudomonas aeruginosa	NPA	plasmid-PF	10	10313	0.00096965
287.5684	patric	human homo sapien isol p aeruginosa bsi blood	Proteobacteria	Gammaproteobacteria	Pseudomonadales	Pseudomonadaceae	Pseudomonas	Pseudomonas aeruginosa	NPA	prophage-PF	84	10313	0.00814506
287.5684	patric	human homo sapien isol p aeruginosa bsi blood	Proteobacteria	Gammaproteobacteria	Pseudomonadales	Pseudomonadaceae	Pseudomonas	Pseudomonas aeruginosa	NPA	transposon-PF	7	10313	0.000678755
287.5694	patric	human homo sapien	Proteobacteria	Gammaproteobacteria	Pseudomonadales	Pseudomonadaceae	Pseudomonas	Pseudomonas aeruginosa	NPA	defense_system-PF	197	10175	0.019361179
287.5694	patric	human homo sapien	Proteobacteria	Gammaproteobacteria	Pseudomonadales	Pseudomonadaceae	Pseudomonas	Pseudomonas aeruginosa	NPA	plasmid-PF	10	10175	0.000982801
287.5694	patric	human homo sapien	Proteobacteria	Gammaproteobacteria	Pseudomonadales	Pseudomonadaceae	Pseudomonas	Pseudomonas aeruginosa	NPA	prophage-PF	78	10175	0.007665848
287.5694	patric	human homo sapien	Proteobacteria	Gammaproteobacteria	Pseudomonadales	Pseudomonadaceae	Pseudomonas	Pseudomonas aeruginosa	NPA	transposon-PF	9	10175	0.000884521
287.5696	patric	human homo sapien	Proteobacteria	Gammaproteobacteria	Pseudomonadales	Pseudomonadaceae	Pseudomonas	Pseudomonas aeruginosa	NPA	defense_system-PF	212	10199	0.020786352
287.5696	patric	human homo sapien	Proteobacteria	Gammaproteobacteria	Pseudomonadales	Pseudomonadaceae	Pseudomonas	Pseudomonas aeruginosa	NPA	plasmid-PF	11	10199	0.001078537
287.5696	patric	human homo sapien	Proteobacteria	Gammaproteobacteria	Pseudomonadales	Pseudomonadaceae	Pseudomonas	Pseudomonas aeruginosa	NPA	prophage-PF	44	10199	0.004314148
287.5696	patric	human homo sapien	Proteobacteria	Gammaproteobacteria	Pseudomonadales	Pseudomonadaceae	Pseudomonas	Pseudomonas aeruginosa	NPA	transposon-PF	6	10199	0.000588293
287.5705	patric	cystic fibrosi human homo sapien isol san diego sputum	Proteobacteria	Gammaproteobacteria	Pseudomonadales	Pseudomonadaceae	Pseudomonas	Pseudomonas aeruginosa	NPA	defense_system-PF	182	9911	0.018363435
287.5705	patric	cystic fibrosi human homo sapien isol san diego sputum	Proteobacteria	Gammaproteobacteria	Pseudomonadales	Pseudomonadaceae	Pseudomonas	Pseudomonas aeruginosa	NPA	plasmid-PF	7	9911	0.000706286
287.5705	patric	cystic fibrosi human homo sapien isol san diego sputum	Proteobacteria	Gammaproteobacteria	Pseudomonadales	Pseudomonadaceae	Pseudomonas	Pseudomonas aeruginosa	NPA	prophage-PF	39	9911	0.003935022
287.5705	patric	cystic fibrosi human homo sapien isol san diego sputum	Proteobacteria	Gammaproteobacteria	Pseudomonadales	Pseudomonadaceae	Pseudomonas	Pseudomonas aeruginosa	NPA	transposon-PF	8	9911	0.000807184
287.5708	patric	coyot cani latran	Proteobacteria	Gammaproteobacteria	Pseudomonadales	Pseudomonadaceae	Pseudomonas	Pseudomonas aeruginosa	NPA	defense_system-PF	198	10271	0.019277578
287.5708	patric	coyot cani latran	Proteobacteria	Gammaproteobacteria	Pseudomonadales	Pseudomonadaceae	Pseudomonas	Pseudomonas aeruginosa	NPA	plasmid-PF	11	10271	0.001070977
287.5708	patric	coyot cani latran	Proteobacteria	Gammaproteobacteria	Pseudomonadales	Pseudomonadaceae	Pseudomonas	Pseudomonas aeruginosa	NPA	prophage-PF	90	10271	0.008762535
287.5708	patric	coyot cani latran	Proteobacteria	Gammaproteobacteria	Pseudomonadales	Pseudomonadaceae	Pseudomonas	Pseudomonas aeruginosa	NPA	transposon-PF	12	10271	0.001168338
287.5709	patric	hospit acquir infect sepsi human homo sapien bronchoalveolar lavag	Proteobacteria	Gammaproteobacteria	Pseudomonadales	Pseudomonadaceae	Pseudomonas	Pseudomonas aeruginosa	NPA	defense_system-PF	197	10397	0.018947773
287.5709	patric	hospit acquir infect sepsi human homo sapien bronchoalveolar lavag	Proteobacteria	Gammaproteobacteria	Pseudomonadales	Pseudomonadaceae	Pseudomonas	Pseudomonas aeruginosa	NPA	plasmid-PF	9	10397	0.000865634
287.5709	patric	hospit acquir infect sepsi human homo sapien bronchoalveolar lavag	Proteobacteria	Gammaproteobacteria	Pseudomonadales	Pseudomonadaceae	Pseudomonas	Pseudomonas aeruginosa	NPA	prophage-PF	56	10397	0.005386169
287.5709	patric	hospit acquir infect sepsi human homo sapien bronchoalveolar lavag	Proteobacteria	Gammaproteobacteria	Pseudomonadales	Pseudomonadaceae	Pseudomonas	Pseudomonas aeruginosa	NPA	transposon-PF	16	10397	0.001538905
287.571	patric	hospit acquir infect sepsi human homo sapien blood	Proteobacteria	Gammaproteobacteria	Pseudomonadales	Pseudomonadaceae	Pseudomonas	Pseudomonas aeruginosa	NPA	defense_system-PF	222	10553	0.021036672
287.571	patric	hospit acquir infect sepsi human homo sapien blood	Proteobacteria	Gammaproteobacteria	Pseudomonadales	Pseudomonadaceae	Pseudomonas	Pseudomonas aeruginosa	NPA	plasmid-PF	17	10553	0.001610916
287.571	patric	hospit acquir infect sepsi human homo sapien blood	Proteobacteria	Gammaproteobacteria	Pseudomonadales	Pseudomonadaceae	Pseudomonas	Pseudomonas aeruginosa	NPA	prophage-PF	98	10553	0.009286459
287.571	patric	hospit acquir infect sepsi human homo sapien blood	Proteobacteria	Gammaproteobacteria	Pseudomonadales	Pseudomonadaceae	Pseudomonas	Pseudomonas aeruginosa	NPA	transposon-PF	19	10553	0.001800436
287.5711	patric	human homo sapien isol hospit patient kcmc tertiari referr hospit moshi tanzania compar predict phenotyp result convent microbiolog test wound swab sampl diseas	Proteobacteria	Gammaproteobacteria	Pseudomonadales	Pseudomonadaceae	Pseudomonas	Pseudomonas aeruginosa	NPA	defense_system-PF	241	10406	0.023159716
287.5711	patric	human homo sapien isol hospit patient kcmc tertiari referr hospit moshi tanzania compar predict phenotyp result convent microbiolog test wound swab sampl diseas	Proteobacteria	Gammaproteobacteria	Pseudomonadales	Pseudomonadaceae	Pseudomonas	Pseudomonas aeruginosa	NPA	plasmid-PF	14	10406	0.001345378
287.5711	patric	human homo sapien isol hospit patient kcmc tertiari referr hospit moshi tanzania compar predict phenotyp result convent microbiolog test wound swab sampl diseas	Proteobacteria	Gammaproteobacteria	Pseudomonadales	Pseudomonadaceae	Pseudomonas	Pseudomonas aeruginosa	NPA	prophage-PF	66	10406	0.006342495
287.5711	patric	human homo sapien isol hospit patient kcmc tertiari referr hospit moshi tanzania compar predict phenotyp result convent microbiolog test wound swab sampl diseas	Proteobacteria	Gammaproteobacteria	Pseudomonadales	Pseudomonadaceae	Pseudomonas	Pseudomonas aeruginosa	NPA	transposon-PF	16	10406	0.001537574
287.5729	patric	human homo sapien isol hospit patient kcmc tertiari referr hospit moshi tanzania compar predict phenotyp result convent microbiolog test wound swab sampl diseas	Proteobacteria	Gammaproteobacteria	Pseudomonadales	Pseudomonadaceae	Pseudomonas	Pseudomonas aeruginosa	NPA	defense_system-PF	209	10448	0.020003828
287.5729	patric	human homo sapien isol hospit patient kcmc tertiari referr hospit moshi tanzania compar predict phenotyp result convent microbiolog test wound swab sampl diseas	Proteobacteria	Gammaproteobacteria	Pseudomonadales	Pseudomonadaceae	Pseudomonas	Pseudomonas aeruginosa	NPA	plasmid-PF	17	10448	0.001627106
287.5729	patric	human homo sapien isol hospit patient kcmc tertiari referr hospit moshi tanzania compar predict phenotyp result convent microbiolog test wound swab sampl diseas	Proteobacteria	Gammaproteobacteria	Pseudomonadales	Pseudomonadaceae	Pseudomonas	Pseudomonas aeruginosa	NPA	prophage-PF	86	10448	0.00823124
287.5729	patric	human homo sapien isol hospit patient kcmc tertiari referr hospit moshi tanzania compar predict phenotyp result convent microbiolog test wound swab sampl diseas	Proteobacteria	Gammaproteobacteria	Pseudomonadales	Pseudomonadaceae	Pseudomonas	Pseudomonas aeruginosa	NPA	transposon-PF	18	10448	0.001722818
287.573	patric	human homo sapien isol hospit patient kcmc tertiari referr hospit moshi tanzania compar predict phenotyp result convent microbiolog test wound swab sampl diseas	Proteobacteria	Gammaproteobacteria	Pseudomonadales	Pseudomonadaceae	Pseudomonas	Pseudomonas aeruginosa	NPA	defense_system-PF	210	10344	0.020301624
287.573	patric	human homo sapien isol hospit patient kcmc tertiari referr hospit moshi tanzania compar predict phenotyp result convent microbiolog test wound swab sampl diseas	Proteobacteria	Gammaproteobacteria	Pseudomonadales	Pseudomonadaceae	Pseudomonas	Pseudomonas aeruginosa	NPA	plasmid-PF	17	10344	0.001643465
287.573	patric	human homo sapien isol hospit patient kcmc tertiari referr hospit moshi tanzania compar predict phenotyp result convent microbiolog test wound swab sampl diseas	Proteobacteria	Gammaproteobacteria	Pseudomonadales	Pseudomonadaceae	Pseudomonas	Pseudomonas aeruginosa	NPA	prophage-PF	35	10344	0.003383604
287.573	patric	human homo sapien isol hospit patient kcmc tertiari referr hospit moshi tanzania compar predict phenotyp result convent microbiolog test wound swab sampl diseas	Proteobacteria	Gammaproteobacteria	Pseudomonadales	Pseudomonadaceae	Pseudomonas	Pseudomonas aeruginosa	NPA	transposon-PF	4	10344	0.000386698
287.5731	patric	human homo sapien isol hospit patient kcmc tertiari referr hospit moshi tanzania compar predict phenotyp result convent microbiolog test wound swab sampl diseas	Proteobacteria	Gammaproteobacteria	Pseudomonadales	Pseudomonadaceae	Pseudomonas	Pseudomonas aeruginosa	NPA	defense_system-PF	208	10330	0.020135528
287.5731	patric	human homo sapien isol hospit patient kcmc tertiari referr hospit moshi tanzania compar predict phenotyp result convent microbiolog test wound swab sampl diseas	Proteobacteria	Gammaproteobacteria	Pseudomonadales	Pseudomonadaceae	Pseudomonas	Pseudomonas aeruginosa	NPA	plasmid-PF	9	10330	0.000871249
287.5731	patric	human homo sapien isol hospit patient kcmc tertiari referr hospit moshi tanzania compar predict phenotyp result convent microbiolog test wound swab sampl diseas	Proteobacteria	Gammaproteobacteria	Pseudomonadales	Pseudomonadaceae	Pseudomonas	Pseudomonas aeruginosa	NPA	prophage-PF	62	10330	0.006001936
287.5731	patric	human homo sapien isol hospit patient kcmc tertiari referr hospit moshi tanzania compar predict phenotyp result convent microbiolog test wound swab sampl diseas	Proteobacteria	Gammaproteobacteria	Pseudomonadales	Pseudomonadaceae	Pseudomonas	Pseudomonas aeruginosa	NPA	transposon-PF	8	10330	0.000774443
287.5732	patric	human homo sapien isol hospit patient kcmc tertiari referr hospit moshi tanzania compar predict phenotyp result convent microbiolog test wound swab sampl diseas	Proteobacteria	Gammaproteobacteria	Pseudomonadales	Pseudomonadaceae	Pseudomonas	Pseudomonas aeruginosa	NPA	defense_system-PF	214	10165	0.021052632
287.5732	patric	human homo sapien isol hospit patient kcmc tertiari referr hospit moshi tanzania compar predict phenotyp result convent microbiolog test wound swab sampl diseas	Proteobacteria	Gammaproteobacteria	Pseudomonadales	Pseudomonadaceae	Pseudomonas	Pseudomonas aeruginosa	NPA	plasmid-PF	12	10165	0.001180521
287.5732	patric	human homo sapien isol hospit patient kcmc tertiari referr hospit moshi tanzania compar predict phenotyp result convent microbiolog test wound swab sampl diseas	Proteobacteria	Gammaproteobacteria	Pseudomonadales	Pseudomonadaceae	Pseudomonas	Pseudomonas aeruginosa	NPA	prophage-PF	56	10165	0.0055091
287.5732	patric	human homo sapien isol hospit patient kcmc tertiari referr hospit moshi tanzania compar predict phenotyp result convent microbiolog test wound swab sampl diseas	Proteobacteria	Gammaproteobacteria	Pseudomonadales	Pseudomonadaceae	Pseudomonas	Pseudomonas aeruginosa	NPA	transposon-PF	9	10165	0.000885391
287.5733	patric	human homo sapien isol hospit patient kcmc tertiari referr hospit moshi tanzania compar predict phenotyp result convent microbiolog test wound swab sampl diseas	Proteobacteria	Gammaproteobacteria	Pseudomonadales	Pseudomonadaceae	Pseudomonas	Pseudomonas aeruginosa	NPA	defense_system-PF	252	10745	0.023452769
287.5733	patric	human homo sapien isol hospit patient kcmc tertiari referr hospit moshi tanzania compar predict phenotyp result convent microbiolog test wound swab sampl diseas	Proteobacteria	Gammaproteobacteria	Pseudomonadales	Pseudomonadaceae	Pseudomonas	Pseudomonas aeruginosa	NPA	plasmid-PF	25	10745	0.002326664
287.5733	patric	human homo sapien isol hospit patient kcmc tertiari referr hospit moshi tanzania compar predict phenotyp result convent microbiolog test wound swab sampl diseas	Proteobacteria	Gammaproteobacteria	Pseudomonadales	Pseudomonadaceae	Pseudomonas	Pseudomonas aeruginosa	NPA	prophage-PF	98	10745	0.009120521
287.5733	patric	human homo sapien isol hospit patient kcmc tertiari referr hospit moshi tanzania compar predict phenotyp result convent microbiolog test wound swab sampl diseas	Proteobacteria	Gammaproteobacteria	Pseudomonadales	Pseudomonadaceae	Pseudomonas	Pseudomonas aeruginosa	NPA	transposon-PF	28	10745	0.002605863
287.5734	patric	human homo sapien isol hospit patient kcmc tertiari referr hospit moshi tanzania compar predict phenotyp result convent microbiolog test sputum sampl diseas	Proteobacteria	Gammaproteobacteria	Pseudomonadales	Pseudomonadaceae	Pseudomonas	Pseudomonas aeruginosa	NPA	defense_system-PF	185	10170	0.018190757
287.5734	patric	human homo sapien isol hospit patient kcmc tertiari referr hospit moshi tanzania compar predict phenotyp result convent microbiolog test sputum sampl diseas	Proteobacteria	Gammaproteobacteria	Pseudomonadales	Pseudomonadaceae	Pseudomonas	Pseudomonas aeruginosa	NPA	plasmid-PF	7	10170	0.000688299
287.5734	patric	human homo sapien isol hospit patient kcmc tertiari referr hospit moshi tanzania compar predict phenotyp result convent microbiolog test sputum sampl diseas	Proteobacteria	Gammaproteobacteria	Pseudomonadales	Pseudomonadaceae	Pseudomonas	Pseudomonas aeruginosa	NPA	prophage-PF	43	10170	0.004228122
287.5734	patric	human homo sapien isol hospit patient kcmc tertiari referr hospit moshi tanzania compar predict phenotyp result convent microbiolog test sputum sampl diseas	Proteobacteria	Gammaproteobacteria	Pseudomonadales	Pseudomonadaceae	Pseudomonas	Pseudomonas aeruginosa	NPA	transposon-PF	5	10170	0.000491642
287.5736	patric	human homo sapien isol hospit patient kcmc tertiari referr hospit moshi tanzania compar predict phenotyp result convent microbiolog test wound swab sampl diseas	Proteobacteria	Gammaproteobacteria	Pseudomonadales	Pseudomonadaceae	Pseudomonas	Pseudomonas aeruginosa	NPA	defense_system-PF	200	9918	0.020165356
287.5736	patric	human homo sapien isol hospit patient kcmc tertiari referr hospit moshi tanzania compar predict phenotyp result convent microbiolog test wound swab sampl diseas	Proteobacteria	Gammaproteobacteria	Pseudomonadales	Pseudomonadaceae	Pseudomonas	Pseudomonas aeruginosa	NPA	plasmid-PF	7	9918	0.000705787
287.5736	patric	human homo sapien isol hospit patient kcmc tertiari referr hospit moshi tanzania compar predict phenotyp result convent microbiolog test wound swab sampl diseas	Proteobacteria	Gammaproteobacteria	Pseudomonadales	Pseudomonadaceae	Pseudomonas	Pseudomonas aeruginosa	NPA	prophage-PF	34	9918	0.003428111
287.5736	patric	human homo sapien isol hospit patient kcmc tertiari referr hospit moshi tanzania compar predict phenotyp result convent microbiolog test wound swab sampl diseas	Proteobacteria	Gammaproteobacteria	Pseudomonadales	Pseudomonadaceae	Pseudomonas	Pseudomonas aeruginosa	NPA	transposon-PF	4	9918	0.000403307
287.5739	patric	human homo sapien isol hospit patient kcmc tertiari referr hospit moshi tanzania compar predict phenotyp result convent microbiolog test wound swab sampl diseas	Proteobacteria	Gammaproteobacteria	Pseudomonadales	Pseudomonadaceae	Pseudomonas	Pseudomonas aeruginosa	NPA	defense_system-PF	189	10122	0.018672199
287.5739	patric	human homo sapien isol hospit patient kcmc tertiari referr hospit moshi tanzania compar predict phenotyp result convent microbiolog test wound swab sampl diseas	Proteobacteria	Gammaproteobacteria	Pseudomonadales	Pseudomonadaceae	Pseudomonas	Pseudomonas aeruginosa	NPA	plasmid-PF	8	10122	0.000790358
287.5739	patric	human homo sapien isol hospit patient kcmc tertiari referr hospit moshi tanzania compar predict phenotyp result convent microbiolog test wound swab sampl diseas	Proteobacteria	Gammaproteobacteria	Pseudomonadales	Pseudomonadaceae	Pseudomonas	Pseudomonas aeruginosa	NPA	prophage-PF	32	10122	0.003161431
287.5739	patric	human homo sapien isol hospit patient kcmc tertiari referr hospit moshi tanzania compar predict phenotyp result convent microbiolog test wound swab sampl diseas	Proteobacteria	Gammaproteobacteria	Pseudomonadales	Pseudomonadaceae	Pseudomonas	Pseudomonas aeruginosa	NPA	transposon-PF	8	10122	0.000790358
287.5743	patric	pneumonia human homo sapien lung	Proteobacteria	Gammaproteobacteria	Pseudomonadales	Pseudomonadaceae	Pseudomonas	Pseudomonas aeruginosa	NPA	defense_system-PF	231	10506	0.021987436
287.5743	patric	pneumonia human homo sapien lung	Proteobacteria	Gammaproteobacteria	Pseudomonadales	Pseudomonadaceae	Pseudomonas	Pseudomonas aeruginosa	NPA	plasmid-PF	26	10506	0.002474776
287.5743	patric	pneumonia human homo sapien lung	Proteobacteria	Gammaproteobacteria	Pseudomonadales	Pseudomonadaceae	Pseudomonas	Pseudomonas aeruginosa	NPA	prophage-PF	137	10506	0.013040168
287.5743	patric	pneumonia human homo sapien lung	Proteobacteria	Gammaproteobacteria	Pseudomonadales	Pseudomonadaceae	Pseudomonas	Pseudomonas aeruginosa	NPA	transposon-PF	24	10506	0.002284409
287.5753	patric	soil	Proteobacteria	Gammaproteobacteria	Pseudomonadales	Pseudomonadaceae	Pseudomonas	Pseudomonas aeruginosa	SOIL	defense_system-PF	220	10797	0.02037603
287.5753	patric	soil	Proteobacteria	Gammaproteobacteria	Pseudomonadales	Pseudomonadaceae	Pseudomonas	Pseudomonas aeruginosa	SOIL	prophage-PF	76	10797	0.007038992
287.5753	patric	soil	Proteobacteria	Gammaproteobacteria	Pseudomonadales	Pseudomonadaceae	Pseudomonas	Pseudomonas aeruginosa	SOIL	plasmid-PF	28	10797	0.002593313
287.5753	patric	soil	Proteobacteria	Gammaproteobacteria	Pseudomonadales	Pseudomonadaceae	Pseudomonas	Pseudomonas aeruginosa	SOIL	transposon-PF	35	10797	0.003241641
287.5756	patric	hospit acquir infect sepsi human homo sapien blood	Proteobacteria	Gammaproteobacteria	Pseudomonadales	Pseudomonadaceae	Pseudomonas	Pseudomonas aeruginosa	NPA	defense_system-PF	236	10679	0.022099448
287.5756	patric	hospit acquir infect sepsi human homo sapien blood	Proteobacteria	Gammaproteobacteria	Pseudomonadales	Pseudomonadaceae	Pseudomonas	Pseudomonas aeruginosa	NPA	plasmid-PF	24	10679	0.002247401
287.5756	patric	hospit acquir infect sepsi human homo sapien blood	Proteobacteria	Gammaproteobacteria	Pseudomonadales	Pseudomonadaceae	Pseudomonas	Pseudomonas aeruginosa	NPA	prophage-PF	80	10679	0.007491338
287.5756	patric	hospit acquir infect sepsi human homo sapien blood	Proteobacteria	Gammaproteobacteria	Pseudomonadales	Pseudomonadaceae	Pseudomonas	Pseudomonas aeruginosa	NPA	transposon-PF	23	10679	0.00215376
287.5757	patric	hospit acquir infect sepsi human homo sapien blood	Proteobacteria	Gammaproteobacteria	Pseudomonadales	Pseudomonadaceae	Pseudomonas	Pseudomonas aeruginosa	NPA	defense_system-PF	226	10747	0.021029124
287.5757	patric	hospit acquir infect sepsi human homo sapien blood	Proteobacteria	Gammaproteobacteria	Pseudomonadales	Pseudomonadaceae	Pseudomonas	Pseudomonas aeruginosa	NPA	plasmid-PF	36	10747	0.003349772
287.5757	patric	hospit acquir infect sepsi human homo sapien blood	Proteobacteria	Gammaproteobacteria	Pseudomonadales	Pseudomonadaceae	Pseudomonas	Pseudomonas aeruginosa	NPA	prophage-PF	98	10747	0.009118824
287.5757	patric	hospit acquir infect sepsi human homo sapien blood	Proteobacteria	Gammaproteobacteria	Pseudomonadales	Pseudomonadaceae	Pseudomonas	Pseudomonas aeruginosa	NPA	transposon-PF	20	10747	0.001860984
287.5758	patric	hospit acquir infect sepsi human homo sapien bronchoalveolar lavag	Proteobacteria	Gammaproteobacteria	Pseudomonadales	Pseudomonadaceae	Pseudomonas	Pseudomonas aeruginosa	NPA	defense_system-PF	204	10249	0.019904381
287.5758	patric	hospit acquir infect sepsi human homo sapien bronchoalveolar lavag	Proteobacteria	Gammaproteobacteria	Pseudomonadales	Pseudomonadaceae	Pseudomonas	Pseudomonas aeruginosa	NPA	plasmid-PF	12	10249	0.001170846
287.5758	patric	hospit acquir infect sepsi human homo sapien bronchoalveolar lavag	Proteobacteria	Gammaproteobacteria	Pseudomonadales	Pseudomonadaceae	Pseudomonas	Pseudomonas aeruginosa	NPA	prophage-PF	115	10249	0.011220607
287.5758	patric	hospit acquir infect sepsi human homo sapien bronchoalveolar lavag	Proteobacteria	Gammaproteobacteria	Pseudomonadales	Pseudomonadaceae	Pseudomonas	Pseudomonas aeruginosa	NPA	transposon-PF	10	10249	0.000975705
287.5759	patric	hospit acquir infect sepsi human homo sapien blood	Proteobacteria	Gammaproteobacteria	Pseudomonadales	Pseudomonadaceae	Pseudomonas	Pseudomonas aeruginosa	NPA	defense_system-PF	207	10396	0.019911504
287.5759	patric	hospit acquir infect sepsi human homo sapien blood	Proteobacteria	Gammaproteobacteria	Pseudomonadales	Pseudomonadaceae	Pseudomonas	Pseudomonas aeruginosa	NPA	plasmid-PF	12	10396	0.00115429
287.5759	patric	hospit acquir infect sepsi human homo sapien blood	Proteobacteria	Gammaproteobacteria	Pseudomonadales	Pseudomonadaceae	Pseudomonas	Pseudomonas aeruginosa	NPA	prophage-PF	57	10396	0.005482878
287.5759	patric	hospit acquir infect sepsi human homo sapien blood	Proteobacteria	Gammaproteobacteria	Pseudomonadales	Pseudomonadaceae	Pseudomonas	Pseudomonas aeruginosa	NPA	transposon-PF	6	10396	0.000577145
287.576	patric	hospit acquir infect sepsi human homo sapien bronchoalveolar lavag	Proteobacteria	Gammaproteobacteria	Pseudomonadales	Pseudomonadaceae	Pseudomonas	Pseudomonas aeruginosa	NPA	defense_system-PF	196	10296	0.019036519
287.576	patric	hospit acquir infect sepsi human homo sapien bronchoalveolar lavag	Proteobacteria	Gammaproteobacteria	Pseudomonadales	Pseudomonadaceae	Pseudomonas	Pseudomonas aeruginosa	NPA	plasmid-PF	7	10296	0.000679876
287.576	patric	hospit acquir infect sepsi human homo sapien bronchoalveolar lavag	Proteobacteria	Gammaproteobacteria	Pseudomonadales	Pseudomonadaceae	Pseudomonas	Pseudomonas aeruginosa	NPA	prophage-PF	54	10296	0.005244755
287.576	patric	hospit acquir infect sepsi human homo sapien bronchoalveolar lavag	Proteobacteria	Gammaproteobacteria	Pseudomonadales	Pseudomonadaceae	Pseudomonas	Pseudomonas aeruginosa	NPA	transposon-PF	4	10296	0.0003885
287.5762	patric	hospit acquir infect sepsi human homo sapien blood	Proteobacteria	Gammaproteobacteria	Pseudomonadales	Pseudomonadaceae	Pseudomonas	Pseudomonas aeruginosa	NPA	defense_system-PF	203	10220	0.019863014
287.5762	patric	hospit acquir infect sepsi human homo sapien blood	Proteobacteria	Gammaproteobacteria	Pseudomonadales	Pseudomonadaceae	Pseudomonas	Pseudomonas aeruginosa	NPA	plasmid-PF	8	10220	0.000782779
287.5762	patric	hospit acquir infect sepsi human homo sapien blood	Proteobacteria	Gammaproteobacteria	Pseudomonadales	Pseudomonadaceae	Pseudomonas	Pseudomonas aeruginosa	NPA	prophage-PF	56	10220	0.005479452
287.5762	patric	hospit acquir infect sepsi human homo sapien blood	Proteobacteria	Gammaproteobacteria	Pseudomonadales	Pseudomonadaceae	Pseudomonas	Pseudomonas aeruginosa	NPA	transposon-PF	6	10220	0.000587084
287.5763	patric	hospit acquir infect sepsi human homo sapien bronchoalveolar lavag	Proteobacteria	Gammaproteobacteria	Pseudomonadales	Pseudomonadaceae	Pseudomonas	Pseudomonas aeruginosa	NPA	defense_system-PF	234	10621	0.022031824
287.5763	patric	hospit acquir infect sepsi human homo sapien bronchoalveolar lavag	Proteobacteria	Gammaproteobacteria	Pseudomonadales	Pseudomonadaceae	Pseudomonas	Pseudomonas aeruginosa	NPA	plasmid-PF	32	10621	0.003012899
287.5763	patric	hospit acquir infect sepsi human homo sapien bronchoalveolar lavag	Proteobacteria	Gammaproteobacteria	Pseudomonadales	Pseudomonadaceae	Pseudomonas	Pseudomonas aeruginosa	NPA	prophage-PF	81	10621	0.007626401
287.5763	patric	hospit acquir infect sepsi human homo sapien bronchoalveolar lavag	Proteobacteria	Gammaproteobacteria	Pseudomonadales	Pseudomonadaceae	Pseudomonas	Pseudomonas aeruginosa	NPA	transposon-PF	29	10621	0.00273044
287.5764	patric	hospit acquir infect sepsi human homo sapien bronchoalveolar lavag	Proteobacteria	Gammaproteobacteria	Pseudomonadales	Pseudomonadaceae	Pseudomonas	Pseudomonas aeruginosa	NPA	defense_system-PF	238	10745	0.022149837
287.5764	patric	hospit acquir infect sepsi human homo sapien bronchoalveolar lavag	Proteobacteria	Gammaproteobacteria	Pseudomonadales	Pseudomonadaceae	Pseudomonas	Pseudomonas aeruginosa	NPA	plasmid-PF	28	10745	0.002605863
287.5764	patric	hospit acquir infect sepsi human homo sapien bronchoalveolar lavag	Proteobacteria	Gammaproteobacteria	Pseudomonadales	Pseudomonadaceae	Pseudomonas	Pseudomonas aeruginosa	NPA	prophage-PF	97	10745	0.009027455
287.5764	patric	hospit acquir infect sepsi human homo sapien bronchoalveolar lavag	Proteobacteria	Gammaproteobacteria	Pseudomonadales	Pseudomonadaceae	Pseudomonas	Pseudomonas aeruginosa	NPA	transposon-PF	22	10745	0.002047464
287.5765	patric	hospit acquir infect sepsi human homo sapien blood	Proteobacteria	Gammaproteobacteria	Pseudomonadales	Pseudomonadaceae	Pseudomonas	Pseudomonas aeruginosa	NPA	defense_system-PF	197	10366	0.019004438
287.5765	patric	hospit acquir infect sepsi human homo sapien blood	Proteobacteria	Gammaproteobacteria	Pseudomonadales	Pseudomonadaceae	Pseudomonas	Pseudomonas aeruginosa	NPA	plasmid-PF	11	10366	0.001061161
287.5765	patric	hospit acquir infect sepsi human homo sapien blood	Proteobacteria	Gammaproteobacteria	Pseudomonadales	Pseudomonadaceae	Pseudomonas	Pseudomonas aeruginosa	NPA	prophage-PF	86	10366	0.008296353
287.5765	patric	hospit acquir infect sepsi human homo sapien blood	Proteobacteria	Gammaproteobacteria	Pseudomonadales	Pseudomonadaceae	Pseudomonas	Pseudomonas aeruginosa	NPA	transposon-PF	15	10366	0.001447038
287.5766	patric	hospit acquir infect sepsi human homo sapien blood	Proteobacteria	Gammaproteobacteria	Pseudomonadales	Pseudomonadaceae	Pseudomonas	Pseudomonas aeruginosa	NPA	defense_system-PF	197	10218	0.019279702
287.5766	patric	hospit acquir infect sepsi human homo sapien blood	Proteobacteria	Gammaproteobacteria	Pseudomonadales	Pseudomonadaceae	Pseudomonas	Pseudomonas aeruginosa	NPA	plasmid-PF	7	10218	0.000685066
287.5766	patric	hospit acquir infect sepsi human homo sapien blood	Proteobacteria	Gammaproteobacteria	Pseudomonadales	Pseudomonadaceae	Pseudomonas	Pseudomonas aeruginosa	NPA	prophage-PF	52	10218	0.005089059
287.5766	patric	hospit acquir infect sepsi human homo sapien blood	Proteobacteria	Gammaproteobacteria	Pseudomonadales	Pseudomonadaceae	Pseudomonas	Pseudomonas aeruginosa	NPA	transposon-PF	6	10218	0.000587199
287.5768	patric	hospit acquir infect sepsi human homo sapien tracheal secret	Proteobacteria	Gammaproteobacteria	Pseudomonadales	Pseudomonadaceae	Pseudomonas	Pseudomonas aeruginosa	NPA	defense_system-PF	227	10666	0.02128258
287.5768	patric	hospit acquir infect sepsi human homo sapien tracheal secret	Proteobacteria	Gammaproteobacteria	Pseudomonadales	Pseudomonadaceae	Pseudomonas	Pseudomonas aeruginosa	NPA	plasmid-PF	20	10666	0.001875117
287.5768	patric	hospit acquir infect sepsi human homo sapien tracheal secret	Proteobacteria	Gammaproteobacteria	Pseudomonadales	Pseudomonadaceae	Pseudomonas	Pseudomonas aeruginosa	NPA	prophage-PF	136	10666	0.012750797
287.5768	patric	hospit acquir infect sepsi human homo sapien tracheal secret	Proteobacteria	Gammaproteobacteria	Pseudomonadales	Pseudomonadaceae	Pseudomonas	Pseudomonas aeruginosa	NPA	transposon-PF	32	10666	0.003000188
287.5769	patric	hospit acquir infect sepsi human homo sapien blood	Proteobacteria	Gammaproteobacteria	Pseudomonadales	Pseudomonadaceae	Pseudomonas	Pseudomonas aeruginosa	NPA	defense_system-PF	266	10642	0.024995302
287.5769	patric	hospit acquir infect sepsi human homo sapien blood	Proteobacteria	Gammaproteobacteria	Pseudomonadales	Pseudomonadaceae	Pseudomonas	Pseudomonas aeruginosa	NPA	plasmid-PF	27	10642	0.002537117
287.5769	patric	hospit acquir infect sepsi human homo sapien blood	Proteobacteria	Gammaproteobacteria	Pseudomonadales	Pseudomonadaceae	Pseudomonas	Pseudomonas aeruginosa	NPA	prophage-PF	119	10642	0.011182109
287.5769	patric	hospit acquir infect sepsi human homo sapien blood	Proteobacteria	Gammaproteobacteria	Pseudomonadales	Pseudomonadaceae	Pseudomonas	Pseudomonas aeruginosa	NPA	transposon-PF	42	10642	0.003946627
287.577	patric	hospit acquir infect sepsi human homo sapien tracheal secret	Proteobacteria	Gammaproteobacteria	Pseudomonadales	Pseudomonadaceae	Pseudomonas	Pseudomonas aeruginosa	NPA	defense_system-PF	245	10580	0.0231569
287.577	patric	hospit acquir infect sepsi human homo sapien tracheal secret	Proteobacteria	Gammaproteobacteria	Pseudomonadales	Pseudomonadaceae	Pseudomonas	Pseudomonas aeruginosa	NPA	plasmid-PF	29	10580	0.002741021
287.577	patric	hospit acquir infect sepsi human homo sapien tracheal secret	Proteobacteria	Gammaproteobacteria	Pseudomonadales	Pseudomonadaceae	Pseudomonas	Pseudomonas aeruginosa	NPA	prophage-PF	125	10580	0.011814745
287.577	patric	hospit acquir infect sepsi human homo sapien tracheal secret	Proteobacteria	Gammaproteobacteria	Pseudomonadales	Pseudomonadaceae	Pseudomonas	Pseudomonas aeruginosa	NPA	transposon-PF	22	10580	0.002079395
287.5772	patric	hospit acquir infect sepsi human homo sapien bronchoalveolar lavag	Proteobacteria	Gammaproteobacteria	Pseudomonadales	Pseudomonadaceae	Pseudomonas	Pseudomonas aeruginosa	NPA	defense_system-PF	241	10702	0.022519155
287.5772	patric	hospit acquir infect sepsi human homo sapien bronchoalveolar lavag	Proteobacteria	Gammaproteobacteria	Pseudomonadales	Pseudomonadaceae	Pseudomonas	Pseudomonas aeruginosa	NPA	plasmid-PF	21	10702	0.00196225
287.5772	patric	hospit acquir infect sepsi human homo sapien bronchoalveolar lavag	Proteobacteria	Gammaproteobacteria	Pseudomonadales	Pseudomonadaceae	Pseudomonas	Pseudomonas aeruginosa	NPA	prophage-PF	112	10702	0.010465334
287.5772	patric	hospit acquir infect sepsi human homo sapien bronchoalveolar lavag	Proteobacteria	Gammaproteobacteria	Pseudomonadales	Pseudomonadaceae	Pseudomonas	Pseudomonas aeruginosa	NPA	transposon-PF	20	10702	0.00186881
287.5773	patric	hospit acquir infect sepsi human homo sapien surgic secret	Proteobacteria	Gammaproteobacteria	Pseudomonadales	Pseudomonadaceae	Pseudomonas	Pseudomonas aeruginosa	NPA	defense_system-PF	206	10355	0.019893771
287.5773	patric	hospit acquir infect sepsi human homo sapien surgic secret	Proteobacteria	Gammaproteobacteria	Pseudomonadales	Pseudomonadaceae	Pseudomonas	Pseudomonas aeruginosa	NPA	plasmid-PF	12	10355	0.00115886
287.5773	patric	hospit acquir infect sepsi human homo sapien surgic secret	Proteobacteria	Gammaproteobacteria	Pseudomonadales	Pseudomonadaceae	Pseudomonas	Pseudomonas aeruginosa	NPA	prophage-PF	62	10355	0.005987446
287.5773	patric	hospit acquir infect sepsi human homo sapien surgic secret	Proteobacteria	Gammaproteobacteria	Pseudomonadales	Pseudomonadaceae	Pseudomonas	Pseudomonas aeruginosa	NPA	transposon-PF	15	10355	0.001448576
287.5777	patric	chronic obstruct pulmonari diseas human homo sapien isol patient fatal hemorrhag pneumonia lung tracheal aspir	Proteobacteria	Gammaproteobacteria	Pseudomonadales	Pseudomonadaceae	Pseudomonas	Pseudomonas aeruginosa_A	NPA	defense_system-PF	195	10215	0.019089574
287.5777	patric	chronic obstruct pulmonari diseas human homo sapien isol patient fatal hemorrhag pneumonia lung tracheal aspir	Proteobacteria	Gammaproteobacteria	Pseudomonadales	Pseudomonadaceae	Pseudomonas	Pseudomonas aeruginosa_A	NPA	plasmid-PF	15	10215	0.001468429
287.5777	patric	chronic obstruct pulmonari diseas human homo sapien isol patient fatal hemorrhag pneumonia lung tracheal aspir	Proteobacteria	Gammaproteobacteria	Pseudomonadales	Pseudomonadaceae	Pseudomonas	Pseudomonas aeruginosa_A	NPA	prophage-PF	72	10215	0.007048458
287.5777	patric	chronic obstruct pulmonari diseas human homo sapien isol patient fatal hemorrhag pneumonia lung tracheal aspir	Proteobacteria	Gammaproteobacteria	Pseudomonadales	Pseudomonadaceae	Pseudomonas	Pseudomonas aeruginosa_A	NPA	transposon-PF	32	10215	0.003132648
287.839	patric	human homo sapien isol kerat patein kerat patein	Proteobacteria	Gammaproteobacteria	Pseudomonadales	Pseudomonadaceae	Pseudomonas	Pseudomonas aeruginosa	NPA	defense_system-PF	211	9693	0.021768286
287.839	patric	human homo sapien isol kerat patein kerat patein	Proteobacteria	Gammaproteobacteria	Pseudomonadales	Pseudomonadaceae	Pseudomonas	Pseudomonas aeruginosa	NPA	plasmid-PF	15	9693	0.001547509
287.839	patric	human homo sapien isol kerat patein kerat patein	Proteobacteria	Gammaproteobacteria	Pseudomonadales	Pseudomonadaceae	Pseudomonas	Pseudomonas aeruginosa	NPA	prophage-PF	113	9693	0.011657897
287.839	patric	human homo sapien isol kerat patein kerat patein	Proteobacteria	Gammaproteobacteria	Pseudomonadales	Pseudomonadaceae	Pseudomonas	Pseudomonas aeruginosa	NPA	transposon-PF	14	9693	0.001444341
287.84	patric	human homo sapien isol kerat patein kerat patein	Proteobacteria	Gammaproteobacteria	Pseudomonadales	Pseudomonadaceae	Pseudomonas	Pseudomonas aeruginosa	NPA	defense_system-PF	237	9864	0.024026764
287.84	patric	human homo sapien isol kerat patein kerat patein	Proteobacteria	Gammaproteobacteria	Pseudomonadales	Pseudomonadaceae	Pseudomonas	Pseudomonas aeruginosa	NPA	plasmid-PF	15	9864	0.001520681
287.84	patric	human homo sapien isol kerat patein kerat patein	Proteobacteria	Gammaproteobacteria	Pseudomonadales	Pseudomonadaceae	Pseudomonas	Pseudomonas aeruginosa	NPA	prophage-PF	170	9864	0.017234388
287.84	patric	human homo sapien isol kerat patein kerat patein	Proteobacteria	Gammaproteobacteria	Pseudomonadales	Pseudomonadaceae	Pseudomonas	Pseudomonas aeruginosa	NPA	transposon-PF	31	9864	0.003142741
287.843	patric	human homo sapien urin	Proteobacteria	Gammaproteobacteria	Pseudomonadales	Pseudomonadaceae	Pseudomonas	Pseudomonas aeruginosa	NPA	defense_system-PF	243	10312	0.023564779
287.843	patric	human homo sapien urin	Proteobacteria	Gammaproteobacteria	Pseudomonadales	Pseudomonadaceae	Pseudomonas	Pseudomonas aeruginosa	NPA	plasmid-PF	20	10312	0.001939488
287.843	patric	human homo sapien urin	Proteobacteria	Gammaproteobacteria	Pseudomonadales	Pseudomonadaceae	Pseudomonas	Pseudomonas aeruginosa	NPA	prophage-PF	150	10312	0.01454616
287.843	patric	human homo sapien urin	Proteobacteria	Gammaproteobacteria	Pseudomonadales	Pseudomonadaceae	Pseudomonas	Pseudomonas aeruginosa	NPA	transposon-PF	21	10312	0.002036462
2870575989	IMG_new_bacteria	environment aquat marin concentr seawat	Actinobacteriota	Actinomycetia	Actinomycetales	Microbacteriaceae	Microbacterium	Microbacterium marinum	NPA	defense_system-PF	126	4289	0.029377477
2870575989	IMG_new_bacteria	environment aquat marin concentr seawat	Actinobacteriota	Actinomycetia	Actinomycetales	Microbacteriaceae	Microbacterium	Microbacterium marinum	NPA	plasmid-PF	5	4289	0.001165773
2870575989	IMG_new_bacteria	environment aquat marin concentr seawat	Actinobacteriota	Actinomycetia	Actinomycetales	Microbacteriaceae	Microbacterium	Microbacterium marinum	NPA	prophage-PF	21	4289	0.004896246
2870575989	IMG_new_bacteria	environment aquat marin concentr seawat	Actinobacteriota	Actinomycetia	Actinomycetales	Microbacteriaceae	Microbacterium	Microbacterium marinum	NPA	transposon-PF	40	4289	0.009326183
2870579115	IMG_new_bacteria	host associ porifera marin spong haliclona sp	Actinobacteriota	Actinomycetia	Streptomycetales	Streptomycetaceae	Streptomyces	Streptomyces haliclonae	NPA	defense_system-PF	193	8484	0.022748703
2870579115	IMG_new_bacteria	host associ porifera marin spong haliclona sp	Actinobacteriota	Actinomycetia	Streptomycetales	Streptomycetaceae	Streptomyces	Streptomyces haliclonae	NPA	plasmid-PF	13	8484	0.001532296
2870579115	IMG_new_bacteria	host associ porifera marin spong haliclona sp	Actinobacteriota	Actinomycetia	Streptomycetales	Streptomycetaceae	Streptomyces	Streptomyces haliclonae	NPA	prophage-PF	17	8484	0.002003772
2870579115	IMG_new_bacteria	host associ porifera marin spong haliclona sp	Actinobacteriota	Actinomycetia	Streptomycetales	Streptomycetaceae	Streptomyces	Streptomyces haliclonae	NPA	transposon-PF	15	8484	0.001768034
2870584755	IMG_new_bacteria	environment terrestri soil soil arid soil	Actinobacteriota	Actinomycetia	Mycobacteriales	Micromonosporaceae	Actinoplanes	Actinoplanes abujensis	SOIL	defense_system-PF	203	13679	0.014840266
2870584755	IMG_new_bacteria	environment terrestri soil soil arid soil	Actinobacteriota	Actinomycetia	Mycobacteriales	Micromonosporaceae	Actinoplanes	Actinoplanes abujensis	SOIL	prophage-PF	19	13679	0.00138899
2870584755	IMG_new_bacteria	environment terrestri soil soil arid soil	Actinobacteriota	Actinomycetia	Mycobacteriales	Micromonosporaceae	Actinoplanes	Actinoplanes abujensis	SOIL	plasmid-PF	4	13679	0.000292419
2870584755	IMG_new_bacteria	environment terrestri soil soil arid soil	Actinobacteriota	Actinomycetia	Mycobacteriales	Micromonosporaceae	Actinoplanes	Actinoplanes abujensis	SOIL	transposon-PF	20	13679	0.001462095
2870593509	IMG_new_bacteria	host associ plant surfac steril healthi stem coastal plant dendranthema indicum linn de moul	Actinobacteriota	Actinomycetia	Mycobacteriales	Pseudonocardiaceae	Amycolatopsis	Amycolatopsis jiangsuensis	PA	defense_system-PF	179	11205	0.015975011
2870593509	IMG_new_bacteria	host associ plant surfac steril healthi stem coastal plant dendranthema indicum linn de moul	Actinobacteriota	Actinomycetia	Mycobacteriales	Pseudonocardiaceae	Amycolatopsis	Amycolatopsis jiangsuensis	PA	plasmid-PF	4	11205	0.000356983
2870593509	IMG_new_bacteria	host associ plant surfac steril healthi stem coastal plant dendranthema indicum linn de moul	Actinobacteriota	Actinomycetia	Mycobacteriales	Pseudonocardiaceae	Amycolatopsis	Amycolatopsis jiangsuensis	PA	prophage-PF	25	11205	0.002231147
2870593509	IMG_new_bacteria	host associ plant surfac steril healthi stem coastal plant dendranthema indicum linn de moul	Actinobacteriota	Actinomycetia	Mycobacteriales	Pseudonocardiaceae	Amycolatopsis	Amycolatopsis jiangsuensis	PA	transposon-PF	127	11205	0.011334226
2870600976	IMG_new_bacteria	environment terrestri soil soil	Actinobacteriota	Actinomycetia	Mycobacteriales	Pseudonocardiaceae	Crossiella	Crossiella cryophila	SOIL	defense_system-PF	192	14491	0.013249603
2870600976	IMG_new_bacteria	environment terrestri soil soil	Actinobacteriota	Actinomycetia	Mycobacteriales	Pseudonocardiaceae	Crossiella	Crossiella cryophila	SOIL	prophage-PF	29	14491	0.002001242
2870600976	IMG_new_bacteria	environment terrestri soil soil	Actinobacteriota	Actinomycetia	Mycobacteriales	Pseudonocardiaceae	Crossiella	Crossiella cryophila	SOIL	plasmid-PF	6	14491	0.00041405
2870600976	IMG_new_bacteria	environment terrestri soil soil	Actinobacteriota	Actinomycetia	Mycobacteriales	Pseudonocardiaceae	Crossiella	Crossiella cryophila	SOIL	transposon-PF	19	14491	0.001311159
2870622029	IMG_new_bacteria	host associ plant root root horsewe conyza canadensi	Actinobacteriota	Actinomycetia	Actinomycetales	Microbacteriaceae	Conyzicola	Conyzicola lurida	PA	defense_system-PF	153	5208	0.02937788
2870622029	IMG_new_bacteria	host associ plant root root horsewe conyza canadensi	Actinobacteriota	Actinomycetia	Actinomycetales	Microbacteriaceae	Conyzicola	Conyzicola lurida	PA	plasmid-PF	4	5208	0.000768049
2870622029	IMG_new_bacteria	host associ plant root root horsewe conyza canadensi	Actinobacteriota	Actinomycetia	Actinomycetales	Microbacteriaceae	Conyzicola	Conyzicola lurida	PA	prophage-PF	11	5208	0.002112135
2870622029	IMG_new_bacteria	host associ plant root root horsewe conyza canadensi	Actinobacteriota	Actinomycetia	Actinomycetales	Microbacteriaceae	Conyzicola	Conyzicola lurida	PA	transposon-PF	2	5208	0.000384025
2870628048	IMG_new_bacteria	host associ plant rhizospher root soil rhizospher soil rhizospher mangrov tree	Actinobacteriota	Actinomycetia	Actinomycetales	Microbacteriaceae	Microbacterium	Microbacterium thalassium	PA	defense_system-PF	178	5102	0.034888279
2870628048	IMG_new_bacteria	host associ plant rhizospher root soil rhizospher soil rhizospher mangrov tree	Actinobacteriota	Actinomycetia	Actinomycetales	Microbacteriaceae	Microbacterium	Microbacterium thalassium	PA	plasmid-PF	3	5102	0.000588005
2870628048	IMG_new_bacteria	host associ plant rhizospher root soil rhizospher soil rhizospher mangrov tree	Actinobacteriota	Actinomycetia	Actinomycetales	Microbacteriaceae	Microbacterium	Microbacterium thalassium	PA	prophage-PF	13	5102	0.00254802
2870628048	IMG_new_bacteria	host associ plant rhizospher root soil rhizospher soil rhizospher mangrov tree	Actinobacteriota	Actinomycetia	Actinomycetales	Microbacteriaceae	Microbacterium	Microbacterium thalassium	PA	transposon-PF	11	5102	0.002156017
2870638204	IMG_new_bacteria	environment aquat volcan marin volcan ash scoria	Actinobacteriota	Actinomycetia	Mycobacteriales	Micromonosporaceae	Allocatelliglobosispora	Allocatelliglobosispora scoriae	NPA	defense_system-PF	286	13301	0.021502143
2870638204	IMG_new_bacteria	environment aquat volcan marin volcan ash scoria	Actinobacteriota	Actinomycetia	Mycobacteriales	Micromonosporaceae	Allocatelliglobosispora	Allocatelliglobosispora scoriae	NPA	plasmid-PF	8	13301	0.000601459
2870638204	IMG_new_bacteria	environment aquat volcan marin volcan ash scoria	Actinobacteriota	Actinomycetia	Mycobacteriales	Micromonosporaceae	Allocatelliglobosispora	Allocatelliglobosispora scoriae	NPA	prophage-PF	41	13301	0.003082475
2870638204	IMG_new_bacteria	environment aquat volcan marin volcan ash scoria	Actinobacteriota	Actinomycetia	Mycobacteriales	Micromonosporaceae	Allocatelliglobosispora	Allocatelliglobosispora scoriae	NPA	transposon-PF	32	13301	0.002405834
2870721527	IMG_new_bacteria	environment terrestri soil rhizospher soil	Actinobacteriota	Actinomycetia	Mycobacteriales	Pseudonocardiaceae	Actinosynnema	Actinosynnema ecbatanense	PA	defense_system-PF	281	13975	0.020107335
2870721527	IMG_new_bacteria	environment terrestri soil rhizospher soil	Actinobacteriota	Actinomycetia	Mycobacteriales	Pseudonocardiaceae	Actinosynnema	Actinosynnema ecbatanense	PA	plasmid-PF	9	13975	0.000644007
2870721527	IMG_new_bacteria	environment terrestri soil rhizospher soil	Actinobacteriota	Actinomycetia	Mycobacteriales	Pseudonocardiaceae	Actinosynnema	Actinosynnema ecbatanense	PA	prophage-PF	55	13975	0.003935599
2870721527	IMG_new_bacteria	environment terrestri soil rhizospher soil	Actinobacteriota	Actinomycetia	Mycobacteriales	Pseudonocardiaceae	Actinosynnema	Actinosynnema ecbatanense	PA	transposon-PF	87	13975	0.006225403
2870767688	IMG_new_bacteria	environment terrestri soil soil	Actinobacteriota	Actinomycetia	Streptomycetales	Streptomycetaceae	Streptomyces	Streptomyces nodosus	SOIL	defense_system-PF	236	10510	0.022454805
2870767688	IMG_new_bacteria	environment terrestri soil soil	Actinobacteriota	Actinomycetia	Streptomycetales	Streptomycetaceae	Streptomyces	Streptomyces nodosus	SOIL	prophage-PF	16	10510	0.00152236
2870767688	IMG_new_bacteria	environment terrestri soil soil	Actinobacteriota	Actinomycetia	Streptomycetales	Streptomycetaceae	Streptomyces	Streptomyces nodosus	SOIL	plasmid-PF	13	10510	0.001236917
2870767688	IMG_new_bacteria	environment terrestri soil soil	Actinobacteriota	Actinomycetia	Streptomycetales	Streptomycetaceae	Streptomyces	Streptomyces nodosus	SOIL	transposon-PF	117	10510	0.011132255
2870782633	IMG_new_bacteria	symbiot host associ plant root host plant root eucalyptu microcarpa root eucalyptu microcarpa grey box tree plant root	Actinobacteriota	Actinomycetia	Mycobacteriales	Pseudonocardiaceae	Pseudonocardia	Pseudonocardia eucalypti	PA	defense_system-PF	206	12075	0.017060041
2870782633	IMG_new_bacteria	symbiot host associ plant root host plant root eucalyptu microcarpa root eucalyptu microcarpa grey box tree plant root	Actinobacteriota	Actinomycetia	Mycobacteriales	Pseudonocardiaceae	Pseudonocardia	Pseudonocardia eucalypti	PA	plasmid-PF	6	12075	0.000496894
2870782633	IMG_new_bacteria	symbiot host associ plant root host plant root eucalyptu microcarpa root eucalyptu microcarpa grey box tree plant root	Actinobacteriota	Actinomycetia	Mycobacteriales	Pseudonocardiaceae	Pseudonocardia	Pseudonocardia eucalypti	PA	prophage-PF	40	12075	0.003312629
2870782633	IMG_new_bacteria	symbiot host associ plant root host plant root eucalyptu microcarpa root eucalyptu microcarpa grey box tree plant root	Actinobacteriota	Actinomycetia	Mycobacteriales	Pseudonocardiaceae	Pseudonocardia	Pseudonocardia eucalypti	PA	transposon-PF	40	12075	0.003312629
2870791180	IMG_new_bacteria	environment terrestri soil soil ginseng field	Actinobacteriota	Actinomycetia	Actinomycetales	Microbacteriaceae	Microbacterium	Microbacterium ginsengiterrae	SOIL	defense_system-PF	127	4498	0.028234771
2870791180	IMG_new_bacteria	environment terrestri soil soil ginseng field	Actinobacteriota	Actinomycetia	Actinomycetales	Microbacteriaceae	Microbacterium	Microbacterium ginsengiterrae	SOIL	prophage-PF	9	4498	0.002000889
2870791180	IMG_new_bacteria	environment terrestri soil soil ginseng field	Actinobacteriota	Actinomycetia	Actinomycetales	Microbacteriaceae	Microbacterium	Microbacterium ginsengiterrae	SOIL	plasmid-PF	4	4498	0.000889284
2870791180	IMG_new_bacteria	environment terrestri soil soil ginseng field	Actinobacteriota	Actinomycetia	Actinomycetales	Microbacteriaceae	Microbacterium	Microbacterium ginsengiterrae	SOIL	transposon-PF	10	4498	0.00222321
2870801768	IMG_new_bacteria	symbiot host associ plant root host plant root aquilaria sinensi surfac steril root aquilaria sinensi collect tropic rainforest plant root	Actinobacteriota	Actinomycetia	Actinomycetales	Micrococcaceae	Micrococcus	Micrococcus endophyticus	PA	defense_system-PF	103	3605	0.028571429
2870801768	IMG_new_bacteria	symbiot host associ plant root host plant root aquilaria sinensi surfac steril root aquilaria sinensi collect tropic rainforest plant root	Actinobacteriota	Actinomycetia	Actinomycetales	Micrococcaceae	Micrococcus	Micrococcus endophyticus	PA	plasmid-PF	6	3605	0.001664355
2870801768	IMG_new_bacteria	symbiot host associ plant root host plant root aquilaria sinensi surfac steril root aquilaria sinensi collect tropic rainforest plant root	Actinobacteriota	Actinomycetia	Actinomycetales	Micrococcaceae	Micrococcus	Micrococcus endophyticus	PA	prophage-PF	10	3605	0.002773925
2870801768	IMG_new_bacteria	symbiot host associ plant root host plant root aquilaria sinensi surfac steril root aquilaria sinensi collect tropic rainforest plant root	Actinobacteriota	Actinomycetia	Actinomycetales	Micrococcaceae	Micrococcus	Micrococcus endophyticus	PA	transposon-PF	32	3605	0.00887656
2870804320	IMG_new_bacteria	host associ plant root host plant root polyspora axillari surfac steril root polyspora axillari plant root	Actinobacteriota	Actinomycetia	Actinomycetales	Micrococcaceae	Micrococcus	Micrococcus luteus	PA	defense_system-PF	115	3498	0.032875929
2870804320	IMG_new_bacteria	host associ plant root host plant root polyspora axillari surfac steril root polyspora axillari plant root	Actinobacteriota	Actinomycetia	Actinomycetales	Micrococcaceae	Micrococcus	Micrococcus luteus	PA	plasmid-PF	7	3498	0.002001144
2870804320	IMG_new_bacteria	host associ plant root host plant root polyspora axillari surfac steril root polyspora axillari plant root	Actinobacteriota	Actinomycetia	Actinomycetales	Micrococcaceae	Micrococcus	Micrococcus luteus	PA	prophage-PF	7	3498	0.002001144
2870804320	IMG_new_bacteria	host associ plant root host plant root polyspora axillari surfac steril root polyspora axillari plant root	Actinobacteriota	Actinomycetia	Actinomycetales	Micrococcaceae	Micrococcus	Micrococcus luteus	PA	transposon-PF	120	3498	0.034305317
2870855028	IMG_new_bacteria	environment terrestri soil soil soil new york	Actinobacteriota	Actinomycetia	Mycobacteriales	Micromonosporaceae	Micromonospora	Micromonospora carbonacea	SOIL	defense_system-PF	229	10406	0.022006535
2870855028	IMG_new_bacteria	environment terrestri soil soil soil new york	Actinobacteriota	Actinomycetia	Mycobacteriales	Micromonosporaceae	Micromonospora	Micromonospora carbonacea	SOIL	prophage-PF	37	10406	0.003555641
2870855028	IMG_new_bacteria	environment terrestri soil soil soil new york	Actinobacteriota	Actinomycetia	Mycobacteriales	Micromonosporaceae	Micromonospora	Micromonospora carbonacea	SOIL	plasmid-PF	7	10406	0.000672689
2870855028	IMG_new_bacteria	environment terrestri soil soil soil new york	Actinobacteriota	Actinomycetia	Mycobacteriales	Micromonosporaceae	Micromonospora	Micromonospora carbonacea	SOIL	transposon-PF	49	10406	0.004708822
2870861536	IMG_new_bacteria	environment terrestri soil	Proteobacteria	Alphaproteobacteria	Rhizobiales	Rhizobiaceae	Rhizobium	Rhizobium viscosum	SOIL	defense_system-PF	278	11130	0.024977538
2870861536	IMG_new_bacteria	environment terrestri soil	Proteobacteria	Alphaproteobacteria	Rhizobiales	Rhizobiaceae	Rhizobium	Rhizobium viscosum	SOIL	prophage-PF	16	11130	0.001437556
2870861536	IMG_new_bacteria	environment terrestri soil	Proteobacteria	Alphaproteobacteria	Rhizobiales	Rhizobiaceae	Rhizobium	Rhizobium viscosum	SOIL	plasmid-PF	16	11130	0.001437556
2870861536	IMG_new_bacteria	environment terrestri soil	Proteobacteria	Alphaproteobacteria	Rhizobiales	Rhizobiaceae	Rhizobium	Rhizobium viscosum	SOIL	transposon-PF	31	11130	0.002785265
2870868549	IMG_new_bacteria	environment air air medic practic	Actinobacteriota	Actinomycetia	Actinomycetales	Micrococcaceae	Micrococcus	Micrococcus cohnii	NPA	defense_system-PF	106	2982	0.035546613
2870868549	IMG_new_bacteria	environment air air medic practic	Actinobacteriota	Actinomycetia	Actinomycetales	Micrococcaceae	Micrococcus	Micrococcus cohnii	NPA	plasmid-PF	6	2982	0.002012072
2870868549	IMG_new_bacteria	environment air air medic practic	Actinobacteriota	Actinomycetia	Actinomycetales	Micrococcaceae	Micrococcus	Micrococcus cohnii	NPA	prophage-PF	13	2982	0.00435949
2870868549	IMG_new_bacteria	environment air air medic practic	Actinobacteriota	Actinomycetia	Actinomycetales	Micrococcaceae	Micrococcus	Micrococcus cohnii	NPA	transposon-PF	33	2982	0.011066398
2870870664	IMG_new_bacteria	environment terrestri soil soil soil	Actinobacteriota	Actinomycetia	Actinomycetales	Micrococcaceae	Nesterenkonia	Nesterenkonia lutea	SOIL	defense_system-PF	120	4151	0.028908697
2870870664	IMG_new_bacteria	environment terrestri soil soil soil	Actinobacteriota	Actinomycetia	Actinomycetales	Micrococcaceae	Nesterenkonia	Nesterenkonia lutea	SOIL	prophage-PF	9	4151	0.002168152
2870870664	IMG_new_bacteria	environment terrestri soil soil soil	Actinobacteriota	Actinomycetia	Actinomycetales	Micrococcaceae	Nesterenkonia	Nesterenkonia lutea	SOIL	plasmid-PF	4	4151	0.000963623
2870870664	IMG_new_bacteria	environment terrestri soil soil soil	Actinobacteriota	Actinomycetia	Actinomycetales	Micrococcaceae	Nesterenkonia	Nesterenkonia lutea	SOIL	transposon-PF	37	4151	0.008913515
2870876733	IMG_new_bacteria	environment terrestri soil soil soil	Actinobacteriota	Actinomycetia	Actinomycetales	Micrococcaceae	Nesterenkonia	Nesterenkonia halotolerans	SOIL	defense_system-PF	125	4054	0.030833744
2870876733	IMG_new_bacteria	environment terrestri soil soil soil	Actinobacteriota	Actinomycetia	Actinomycetales	Micrococcaceae	Nesterenkonia	Nesterenkonia halotolerans	SOIL	prophage-PF	10	4054	0.0024667
2870876733	IMG_new_bacteria	environment terrestri soil soil soil	Actinobacteriota	Actinomycetia	Actinomycetales	Micrococcaceae	Nesterenkonia	Nesterenkonia halotolerans	SOIL	plasmid-PF	5	4054	0.00123335
2870876733	IMG_new_bacteria	environment terrestri soil soil soil	Actinobacteriota	Actinomycetia	Actinomycetales	Micrococcaceae	Nesterenkonia	Nesterenkonia halotolerans	SOIL	transposon-PF	3	4054	0.00074001
2873296955	IMG_new_bacteria	environment terrestri soil soil soil wisconsin	Actinobacteriota	Actinomycetia	Mycobacteriales	Micromonosporaceae	Actinoplanes	Actinoplanes lobatus	SOIL	defense_system-PF	263	14593	0.018022339
2873296955	IMG_new_bacteria	environment terrestri soil soil soil wisconsin	Actinobacteriota	Actinomycetia	Mycobacteriales	Micromonosporaceae	Actinoplanes	Actinoplanes lobatus	SOIL	prophage-PF	47	14593	0.003220722
2873296955	IMG_new_bacteria	environment terrestri soil soil soil wisconsin	Actinobacteriota	Actinomycetia	Mycobacteriales	Micromonosporaceae	Actinoplanes	Actinoplanes lobatus	SOIL	plasmid-PF	9	14593	0.000616734
2873296955	IMG_new_bacteria	environment terrestri soil soil soil wisconsin	Actinobacteriota	Actinomycetia	Mycobacteriales	Micromonosporaceae	Actinoplanes	Actinoplanes lobatus	SOIL	transposon-PF	122	14593	0.008360173
2873306619	IMG_new_bacteria	environment terrestri soil soil soil	Actinobacteriota	Actinomycetia	Streptomycetales	Streptomycetaceae	Streptomyces	Streptomyces griseofuscus	SOIL	defense_system-PF	230	11921	0.019293683
2873306619	IMG_new_bacteria	environment terrestri soil soil soil	Actinobacteriota	Actinomycetia	Streptomycetales	Streptomycetaceae	Streptomyces	Streptomyces griseofuscus	SOIL	prophage-PF	28	11921	0.002348796
2873306619	IMG_new_bacteria	environment terrestri soil soil soil	Actinobacteriota	Actinomycetia	Streptomycetales	Streptomycetaceae	Streptomyces	Streptomyces griseofuscus	SOIL	plasmid-PF	16	11921	0.001342169
2873306619	IMG_new_bacteria	environment terrestri soil soil soil	Actinobacteriota	Actinomycetia	Streptomycetales	Streptomycetaceae	Streptomyces	Streptomyces griseofuscus	SOIL	transposon-PF	103	11921	0.008640215
2873402043	IMG_new_bacteria	environment terrestri soil soil	Actinobacteriota	Actinomycetia	Streptomycetales	Streptomycetaceae	Streptomyces	Streptomyces rapamycinicus	SOIL	defense_system-PF	263	17796	0.014778602
2873402043	IMG_new_bacteria	environment terrestri soil soil	Actinobacteriota	Actinomycetia	Streptomycetales	Streptomycetaceae	Streptomyces	Streptomyces rapamycinicus	SOIL	prophage-PF	48	17796	0.002697235
2873402043	IMG_new_bacteria	environment terrestri soil soil	Actinobacteriota	Actinomycetia	Streptomycetales	Streptomycetaceae	Streptomyces	Streptomyces rapamycinicus	SOIL	plasmid-PF	15	17796	0.000842886
2873402043	IMG_new_bacteria	environment terrestri soil soil	Actinobacteriota	Actinomycetia	Streptomycetales	Streptomycetaceae	Streptomyces	Streptomyces rapamycinicus	SOIL	transposon-PF	140	17796	0.007866936
2873412701	IMG_new_bacteria	host associ plant star like common scab lesion potato tuber	Actinobacteriota	Actinomycetia	Streptomycetales	Streptomycetaceae	Streptomyces	Streptomyces stelliscabiei	PA	defense_system-PF	257	13754	0.018685473
2873412701	IMG_new_bacteria	host associ plant star like common scab lesion potato tuber	Actinobacteriota	Actinomycetia	Streptomycetales	Streptomycetaceae	Streptomyces	Streptomyces stelliscabiei	PA	plasmid-PF	21	13754	0.001526829
2873412701	IMG_new_bacteria	host associ plant star like common scab lesion potato tuber	Actinobacteriota	Actinomycetia	Streptomycetales	Streptomycetaceae	Streptomyces	Streptomyces stelliscabiei	PA	prophage-PF	47	13754	0.003417188
2873412701	IMG_new_bacteria	host associ plant star like common scab lesion potato tuber	Actinobacteriota	Actinomycetia	Streptomycetales	Streptomycetaceae	Streptomyces	Streptomyces stelliscabiei	PA	transposon-PF	124	13754	0.009015559
2873422137	IMG_new_bacteria	host associ mammal equin placenta	Actinobacteriota	Actinomycetia	Mycobacteriales	Pseudonocardiaceae	Amycolatopsis	Amycolatopsis lexingtonensis	NPA	defense_system-PF	213	16250	0.013107692
2873422137	IMG_new_bacteria	host associ mammal equin placenta	Actinobacteriota	Actinomycetia	Mycobacteriales	Pseudonocardiaceae	Amycolatopsis	Amycolatopsis lexingtonensis	NPA	plasmid-PF	8	16250	0.000492308
2873422137	IMG_new_bacteria	host associ mammal equin placenta	Actinobacteriota	Actinomycetia	Mycobacteriales	Pseudonocardiaceae	Amycolatopsis	Amycolatopsis lexingtonensis	NPA	prophage-PF	39	16250	0.0024
2873422137	IMG_new_bacteria	host associ mammal equin placenta	Actinobacteriota	Actinomycetia	Mycobacteriales	Pseudonocardiaceae	Amycolatopsis	Amycolatopsis lexingtonensis	NPA	transposon-PF	87	16250	0.005353846
2873451178	IMG_new_bacteria	environment terrestri soil soil soil michigan	Actinobacteriota	Actinomycetia	Mycobacteriales	Micromonosporaceae	Actinoplanes	Actinoplanes digitatis	SOIL	defense_system-PF	209	13513	0.015466588
2873451178	IMG_new_bacteria	environment terrestri soil soil soil michigan	Actinobacteriota	Actinomycetia	Mycobacteriales	Micromonosporaceae	Actinoplanes	Actinoplanes digitatis	SOIL	prophage-PF	35	13513	0.002590098
2873451178	IMG_new_bacteria	environment terrestri soil soil soil michigan	Actinobacteriota	Actinomycetia	Mycobacteriales	Micromonosporaceae	Actinoplanes	Actinoplanes digitatis	SOIL	plasmid-PF	6	13513	0.000444017
2873451178	IMG_new_bacteria	environment terrestri soil soil soil michigan	Actinobacteriota	Actinomycetia	Mycobacteriales	Micromonosporaceae	Actinoplanes	Actinoplanes digitatis	SOIL	transposon-PF	15	13513	0.001110042
2873468275	IMG_new_bacteria	host associ arthropoda gut digest system heterelmi comalensi h comalensi gut gastrointestin gut	Proteobacteria	Alphaproteobacteria	Rhizobiales	Rhizobiaceae	Allorhizobium	Allorhizobium vitis_F	NPA	defense_system-PF	196	7200	0.027222222
2873468275	IMG_new_bacteria	host associ arthropoda gut digest system heterelmi comalensi h comalensi gut gastrointestin gut	Proteobacteria	Alphaproteobacteria	Rhizobiales	Rhizobiaceae	Allorhizobium	Allorhizobium vitis_F	NPA	plasmid-PF	12	7200	0.001666667
2873468275	IMG_new_bacteria	host associ arthropoda gut digest system heterelmi comalensi h comalensi gut gastrointestin gut	Proteobacteria	Alphaproteobacteria	Rhizobiales	Rhizobiaceae	Allorhizobium	Allorhizobium vitis_F	NPA	prophage-PF	74	7200	0.010277778
2873468275	IMG_new_bacteria	host associ arthropoda gut digest system heterelmi comalensi h comalensi gut gastrointestin gut	Proteobacteria	Alphaproteobacteria	Rhizobiales	Rhizobiaceae	Allorhizobium	Allorhizobium vitis_F	NPA	transposon-PF	22	7200	0.003055556
2878445092	IMG_new_bacteria	host associ invertebr nematoda caenorhabd elegan	Proteobacteria	Gammaproteobacteria	Enterobacterales	Enterobacteriaceae	Lelliottia	Lelliottia amnigena	NPA	defense_system-PF	210	7639	0.027490509
2878445092	IMG_new_bacteria	host associ invertebr nematoda caenorhabd elegan	Proteobacteria	Gammaproteobacteria	Enterobacterales	Enterobacteriaceae	Lelliottia	Lelliottia amnigena	NPA	plasmid-PF	14	7639	0.001832701
2878445092	IMG_new_bacteria	host associ invertebr nematoda caenorhabd elegan	Proteobacteria	Gammaproteobacteria	Enterobacterales	Enterobacteriaceae	Lelliottia	Lelliottia amnigena	NPA	prophage-PF	80	7639	0.010472575
2878445092	IMG_new_bacteria	host associ invertebr nematoda caenorhabd elegan	Proteobacteria	Gammaproteobacteria	Enterobacterales	Enterobacteriaceae	Lelliottia	Lelliottia amnigena	NPA	transposon-PF	16	7639	0.002094515
287986.3	patric	terrestri isol australian soil australian soil	Actinobacteriota	Actinomycetia	Mycobacteriales	Pseudonocardiaceae	Amycolatopsis	Amycolatopsis rifamycinica	SOIL	defense_system-PF	216	13807	0.015644238
287986.3	patric	terrestri isol australian soil australian soil	Actinobacteriota	Actinomycetia	Mycobacteriales	Pseudonocardiaceae	Amycolatopsis	Amycolatopsis rifamycinica	SOIL	prophage-PF	31	13807	0.002245238
287986.3	patric	terrestri isol australian soil australian soil	Actinobacteriota	Actinomycetia	Mycobacteriales	Pseudonocardiaceae	Amycolatopsis	Amycolatopsis rifamycinica	SOIL	plasmid-PF	5	13807	0.000362135
287986.3	patric	terrestri isol australian soil australian soil	Actinobacteriota	Actinomycetia	Mycobacteriales	Pseudonocardiaceae	Amycolatopsis	Amycolatopsis rifamycinica	SOIL	transposon-PF	64	13807	0.00463533
2880489317	IMG_new_bacteria	host associ nitrogen fix nodul pisum sativum	Actinobacteriota	Actinomycetia	Mycobacteriales	Micromonosporaceae	Micromonospora	Micromonospora ureilytica	PA	defense_system-PF	197	10279	0.019165288
2880489317	IMG_new_bacteria	host associ nitrogen fix nodul pisum sativum	Actinobacteriota	Actinomycetia	Mycobacteriales	Micromonosporaceae	Micromonospora	Micromonospora ureilytica	PA	plasmid-PF	6	10279	0.000583714
2880489317	IMG_new_bacteria	host associ nitrogen fix nodul pisum sativum	Actinobacteriota	Actinomycetia	Mycobacteriales	Micromonosporaceae	Micromonospora	Micromonospora ureilytica	PA	prophage-PF	40	10279	0.003891429
2880489317	IMG_new_bacteria	host associ nitrogen fix nodul pisum sativum	Actinobacteriota	Actinomycetia	Mycobacteriales	Micromonosporaceae	Micromonospora	Micromonospora ureilytica	PA	transposon-PF	17	10279	0.001653857
2880495981	IMG_new_bacteria	host associ nitrogen fix nodul pisum sativum	Actinobacteriota	Actinomycetia	Mycobacteriales	Micromonosporaceae	Micromonospora	Micromonospora vinacea	PA	defense_system-PF	176	10575	0.016643026
2880495981	IMG_new_bacteria	host associ nitrogen fix nodul pisum sativum	Actinobacteriota	Actinomycetia	Mycobacteriales	Micromonosporaceae	Micromonospora	Micromonospora vinacea	PA	plasmid-PF	7	10575	0.000661939
2880495981	IMG_new_bacteria	host associ nitrogen fix nodul pisum sativum	Actinobacteriota	Actinomycetia	Mycobacteriales	Micromonosporaceae	Micromonospora	Micromonospora vinacea	PA	prophage-PF	30	10575	0.002836879
2880495981	IMG_new_bacteria	host associ nitrogen fix nodul pisum sativum	Actinobacteriota	Actinomycetia	Mycobacteriales	Micromonosporaceae	Micromonospora	Micromonospora vinacea	PA	transposon-PF	34	10575	0.00321513
2880502868	IMG_new_bacteria	environment aquat marin marin beach sediment	Actinobacteriota	Actinomycetia	Actinomycetales	Micrococcaceae	Zhihengliuella	Zhihengliuella flava	NPA	defense_system-PF	132	4044	0.03264095
2880502868	IMG_new_bacteria	environment aquat marin marin beach sediment	Actinobacteriota	Actinomycetia	Actinomycetales	Micrococcaceae	Zhihengliuella	Zhihengliuella flava	NPA	plasmid-PF	3	4044	0.00074184
2880502868	IMG_new_bacteria	environment aquat marin marin beach sediment	Actinobacteriota	Actinomycetia	Actinomycetales	Micrococcaceae	Zhihengliuella	Zhihengliuella flava	NPA	prophage-PF	21	4044	0.005192878
2880502868	IMG_new_bacteria	environment aquat marin marin beach sediment	Actinobacteriota	Actinomycetia	Actinomycetales	Micrococcaceae	Zhihengliuella	Zhihengliuella flava	NPA	transposon-PF	1	4044	0.00024728
2880513870	IMG_new_bacteria	environment terrestri soil	Proteobacteria	Gammaproteobacteria	Burkholderiales	Burkholderiaceae	Rubrivivax	Rubrivivax gelatinosus_A	SOIL	defense_system-PF	199	8968	0.022190009
2880513870	IMG_new_bacteria	environment terrestri soil	Proteobacteria	Gammaproteobacteria	Burkholderiales	Burkholderiaceae	Rubrivivax	Rubrivivax gelatinosus_A	SOIL	prophage-PF	29	8968	0.00323372
2880513870	IMG_new_bacteria	environment terrestri soil	Proteobacteria	Gammaproteobacteria	Burkholderiales	Burkholderiaceae	Rubrivivax	Rubrivivax gelatinosus_A	SOIL	plasmid-PF	15	8968	0.001672614
2880513870	IMG_new_bacteria	environment terrestri soil	Proteobacteria	Gammaproteobacteria	Burkholderiales	Burkholderiaceae	Rubrivivax	Rubrivivax gelatinosus_A	SOIL	transposon-PF	18	8968	0.002007136
2880518877	IMG_new_bacteria	host associ plant rhizospher root soil ammophila breviligulata isol rhizospher soil	Proteobacteria	Alphaproteobacteria	Sphingomonadales	Sphingomonadaceae	Sphingobium	Sphingobium xenophagum	PA	defense_system-PF	182	7449	0.02443281
2880518877	IMG_new_bacteria	host associ plant rhizospher root soil ammophila breviligulata isol rhizospher soil	Proteobacteria	Alphaproteobacteria	Sphingomonadales	Sphingomonadaceae	Sphingobium	Sphingobium xenophagum	PA	plasmid-PF	54	7449	0.007249295
2880518877	IMG_new_bacteria	host associ plant rhizospher root soil ammophila breviligulata isol rhizospher soil	Proteobacteria	Alphaproteobacteria	Sphingomonadales	Sphingomonadaceae	Sphingobium	Sphingobium xenophagum	PA	prophage-PF	165	7449	0.022150624
2880518877	IMG_new_bacteria	host associ plant rhizospher root soil ammophila breviligulata isol rhizospher soil	Proteobacteria	Alphaproteobacteria	Sphingomonadales	Sphingomonadaceae	Sphingobium	Sphingobium xenophagum	PA	transposon-PF	171	7449	0.022956101
2880541820	IMG_new_bacteria	environment terrestri temper forest soil bulk soil soil zelkova forest soil	Actinobacteriota	Actinomycetia	Mycobacteriales	Micromonosporaceae	Longispora	Longispora fulva	SOIL	defense_system-PF	197	12497	0.015763783
2880541820	IMG_new_bacteria	environment terrestri temper forest soil bulk soil soil zelkova forest soil	Actinobacteriota	Actinomycetia	Mycobacteriales	Micromonosporaceae	Longispora	Longispora fulva	SOIL	prophage-PF	60	12497	0.004801152
2880541820	IMG_new_bacteria	environment terrestri temper forest soil bulk soil soil zelkova forest soil	Actinobacteriota	Actinomycetia	Mycobacteriales	Micromonosporaceae	Longispora	Longispora fulva	SOIL	plasmid-PF	13	12497	0.00104025
2880541820	IMG_new_bacteria	environment terrestri temper forest soil bulk soil soil zelkova forest soil	Actinobacteriota	Actinomycetia	Mycobacteriales	Micromonosporaceae	Longispora	Longispora fulva	SOIL	transposon-PF	47	12497	0.003760903
2880550035	IMG_new_bacteria	host associ cnidaria eunicella	Bacteroidota	Bacteroidia	Flavobacteriales	Flavobacteriaceae	Aquimarina	Aquimarina megaterium	NPA	defense_system-PF	167	9764	0.017103646
2880550035	IMG_new_bacteria	host associ cnidaria eunicella	Bacteroidota	Bacteroidia	Flavobacteriales	Flavobacteriaceae	Aquimarina	Aquimarina megaterium	NPA	plasmid-PF	5	9764	0.000512085
2880550035	IMG_new_bacteria	host associ cnidaria eunicella	Bacteroidota	Bacteroidia	Flavobacteriales	Flavobacteriaceae	Aquimarina	Aquimarina megaterium	NPA	prophage-PF	30	9764	0.003072511
2880550035	IMG_new_bacteria	host associ cnidaria eunicella	Bacteroidota	Bacteroidia	Flavobacteriales	Flavobacteriaceae	Aquimarina	Aquimarina megaterium	NPA	transposon-PF	8	9764	0.000819336
2886280926	IMG_new_bacteria	environment air outdoor air air surround canada glacier	Actinobacteriota	Actinomycetia	Actinomycetales	Micrococcaceae	Arthrobacter_D	Arthrobacter_D sp015751665	NPA	defense_system-PF	153	4825	0.031709845
2886280926	IMG_new_bacteria	environment air outdoor air air surround canada glacier	Actinobacteriota	Actinomycetia	Actinomycetales	Micrococcaceae	Arthrobacter_D	Arthrobacter_D sp015751665	NPA	plasmid-PF	8	4825	0.001658031
2886280926	IMG_new_bacteria	environment air outdoor air air surround canada glacier	Actinobacteriota	Actinomycetia	Actinomycetales	Micrococcaceae	Arthrobacter_D	Arthrobacter_D sp015751665	NPA	prophage-PF	14	4825	0.002901554
2886280926	IMG_new_bacteria	environment air outdoor air air surround canada glacier	Actinobacteriota	Actinomycetia	Actinomycetales	Micrococcaceae	Arthrobacter_D	Arthrobacter_D sp015751665	NPA	transposon-PF	18	4825	0.00373057
2886284242	IMG_new_bacteria	environment air outdoor air air surround canada glacier	Actinobacteriota	Actinomycetia	Actinomycetales	Micrococcaceae	Arthrobacter_D	Arthrobacter_D sp015752045	NPA	defense_system-PF	153	4988	0.030673617
2886284242	IMG_new_bacteria	environment air outdoor air air surround canada glacier	Actinobacteriota	Actinomycetia	Actinomycetales	Micrococcaceae	Arthrobacter_D	Arthrobacter_D sp015752045	NPA	plasmid-PF	4	4988	0.000801925
2886284242	IMG_new_bacteria	environment air outdoor air air surround canada glacier	Actinobacteriota	Actinomycetia	Actinomycetales	Micrococcaceae	Arthrobacter_D	Arthrobacter_D sp015752045	NPA	prophage-PF	14	4988	0.002806736
2886284242	IMG_new_bacteria	environment air outdoor air air surround canada glacier	Actinobacteriota	Actinomycetia	Actinomycetales	Micrococcaceae	Arthrobacter_D	Arthrobacter_D sp015752045	NPA	transposon-PF	46	4988	0.009222133
2886287671	IMG_new_bacteria	environment air outdoor air air surround canada glacier	Actinobacteriota	Actinomycetia	Actinomycetales	Micrococcaceae	Arthrobacter_D	Arthrobacter_D sp017875735	NPA	defense_system-PF	154	4949	0.031117397
2886287671	IMG_new_bacteria	environment air outdoor air air surround canada glacier	Actinobacteriota	Actinomycetia	Actinomycetales	Micrococcaceae	Arthrobacter_D	Arthrobacter_D sp017875735	NPA	plasmid-PF	5	4949	0.001010305
2886287671	IMG_new_bacteria	environment air outdoor air air surround canada glacier	Actinobacteriota	Actinomycetia	Actinomycetales	Micrococcaceae	Arthrobacter_D	Arthrobacter_D sp017875735	NPA	prophage-PF	17	4949	0.003435037
2886287671	IMG_new_bacteria	environment air outdoor air air surround canada glacier	Actinobacteriota	Actinomycetia	Actinomycetales	Micrococcaceae	Arthrobacter_D	Arthrobacter_D sp017875735	NPA	transposon-PF	38	4949	0.007678319
2886291163	IMG_new_bacteria	environment air outdoor air air surround canada glacier	Actinobacteriota	Actinomycetia	Actinomycetales	Micrococcaceae	Arthrobacter_D	Arthrobacter_D sp015751955	NPA	defense_system-PF	150	5052	0.029691211
2886291163	IMG_new_bacteria	environment air outdoor air air surround canada glacier	Actinobacteriota	Actinomycetia	Actinomycetales	Micrococcaceae	Arthrobacter_D	Arthrobacter_D sp015751955	NPA	plasmid-PF	6	5052	0.001187648
2886291163	IMG_new_bacteria	environment air outdoor air air surround canada glacier	Actinobacteriota	Actinomycetia	Actinomycetales	Micrococcaceae	Arthrobacter_D	Arthrobacter_D sp015751955	NPA	prophage-PF	12	5052	0.002375297
2886291163	IMG_new_bacteria	environment air outdoor air air surround canada glacier	Actinobacteriota	Actinomycetia	Actinomycetales	Micrococcaceae	Arthrobacter_D	Arthrobacter_D sp015751955	NPA	transposon-PF	46	5052	0.009105305
2886294834	IMG_new_bacteria	environment air outdoor air air surround canada glacier	Actinobacteriota	Actinomycetia	Actinomycetales	Micrococcaceae	Arthrobacter_D	Arthrobacter_D sp015751715	NPA	defense_system-PF	137	5100	0.026862745
2886294834	IMG_new_bacteria	environment air outdoor air air surround canada glacier	Actinobacteriota	Actinomycetia	Actinomycetales	Micrococcaceae	Arthrobacter_D	Arthrobacter_D sp015751715	NPA	plasmid-PF	3	5100	0.000588235
2886294834	IMG_new_bacteria	environment air outdoor air air surround canada glacier	Actinobacteriota	Actinomycetia	Actinomycetales	Micrococcaceae	Arthrobacter_D	Arthrobacter_D sp015751715	NPA	prophage-PF	10	5100	0.001960784
2886294834	IMG_new_bacteria	environment air outdoor air air surround canada glacier	Actinobacteriota	Actinomycetia	Actinomycetales	Micrococcaceae	Arthrobacter_D	Arthrobacter_D sp015751715	NPA	transposon-PF	20	5100	0.003921569
2886302135	IMG_new_bacteria	environment aquat ice freshwat glacier canada cryoconit water	Actinobacteriota	Actinomycetia	Actinomycetales	Microbacteriaceae	Cryobacterium	Cryobacterium sp015751745	NPA	defense_system-PF	152	4670	0.03254818
2886302135	IMG_new_bacteria	environment aquat ice freshwat glacier canada cryoconit water	Actinobacteriota	Actinomycetia	Actinomycetales	Microbacteriaceae	Cryobacterium	Cryobacterium sp015751745	NPA	plasmid-PF	5	4670	0.001070664
2886302135	IMG_new_bacteria	environment aquat ice freshwat glacier canada cryoconit water	Actinobacteriota	Actinomycetia	Actinomycetales	Microbacteriaceae	Cryobacterium	Cryobacterium sp015751745	NPA	prophage-PF	12	4670	0.002569593
2886302135	IMG_new_bacteria	environment aquat ice freshwat glacier canada cryoconit water	Actinobacteriota	Actinomycetia	Actinomycetales	Microbacteriaceae	Cryobacterium	Cryobacterium sp015751745	NPA	transposon-PF	44	4670	0.009421842
2886305677	IMG_new_bacteria	environment aquat ice freshwat glacier canada cryoconit water	Actinobacteriota	Actinomycetia	Actinomycetales	Microbacteriaceae	Mycetocola_A	Mycetocola_A sp015752285	NPA	defense_system-PF	141	4841	0.029126214
2886305677	IMG_new_bacteria	environment aquat ice freshwat glacier canada cryoconit water	Actinobacteriota	Actinomycetia	Actinomycetales	Microbacteriaceae	Mycetocola_A	Mycetocola_A sp015752285	NPA	plasmid-PF	6	4841	0.001239413
2886305677	IMG_new_bacteria	environment aquat ice freshwat glacier canada cryoconit water	Actinobacteriota	Actinomycetia	Actinomycetales	Microbacteriaceae	Mycetocola_A	Mycetocola_A sp015752285	NPA	prophage-PF	18	4841	0.00371824
2886305677	IMG_new_bacteria	environment aquat ice freshwat glacier canada cryoconit water	Actinobacteriota	Actinomycetia	Actinomycetales	Microbacteriaceae	Mycetocola_A	Mycetocola_A sp015752285	NPA	transposon-PF	15	4841	0.003098533
2886308986	IMG_new_bacteria	environment aquat ice freshwat glacier canada stream sediment	Proteobacteria	Gammaproteobacteria	Burkholderiales	Burkholderiaceae	Janthinobacterium	Janthinobacterium lividum_D	NPA	defense_system-PF	165	7921	0.020830703
2886308986	IMG_new_bacteria	environment aquat ice freshwat glacier canada stream sediment	Proteobacteria	Gammaproteobacteria	Burkholderiales	Burkholderiaceae	Janthinobacterium	Janthinobacterium lividum_D	NPA	plasmid-PF	13	7921	0.001641207
2886308986	IMG_new_bacteria	environment aquat ice freshwat glacier canada stream sediment	Proteobacteria	Gammaproteobacteria	Burkholderiales	Burkholderiaceae	Janthinobacterium	Janthinobacterium lividum_D	NPA	prophage-PF	29	7921	0.003661154
2886308986	IMG_new_bacteria	environment aquat ice freshwat glacier canada stream sediment	Proteobacteria	Gammaproteobacteria	Burkholderiales	Burkholderiaceae	Janthinobacterium	Janthinobacterium lividum_D	NPA	transposon-PF	30	7921	0.003787401
2886313439	IMG_new_bacteria	environment aquat ice freshwat glacier canada stream sediment	Bacteroidota	Bacteroidia	Flavobacteriales	Flavobacteriaceae	Flavobacterium	Flavobacterium sp015752255	NPA	defense_system-PF	185	5743	0.032213129
2886313439	IMG_new_bacteria	environment aquat ice freshwat glacier canada stream sediment	Bacteroidota	Bacteroidia	Flavobacteriales	Flavobacteriaceae	Flavobacterium	Flavobacterium sp015752255	NPA	plasmid-PF	6	5743	0.00104475
2886313439	IMG_new_bacteria	environment aquat ice freshwat glacier canada stream sediment	Bacteroidota	Bacteroidia	Flavobacteriales	Flavobacteriaceae	Flavobacterium	Flavobacterium sp015752255	NPA	prophage-PF	29	5743	0.005049626
2886313439	IMG_new_bacteria	environment aquat ice freshwat glacier canada stream sediment	Bacteroidota	Bacteroidia	Flavobacteriales	Flavobacteriaceae	Flavobacterium	Flavobacterium sp015752255	NPA	transposon-PF	18	5743	0.00313425
2886317012	IMG_new_bacteria	environment aquat ice freshwat glacier canada stream sediment	Actinobacteriota	Actinomycetia	Actinomycetales	Microbacteriaceae	Rhodoglobus	Rhodoglobus sp015752305	NPA	defense_system-PF	130	4299	0.030239591
2886317012	IMG_new_bacteria	environment aquat ice freshwat glacier canada stream sediment	Actinobacteriota	Actinomycetia	Actinomycetales	Microbacteriaceae	Rhodoglobus	Rhodoglobus sp015752305	NPA	plasmid-PF	2	4299	0.000465224
2886317012	IMG_new_bacteria	environment aquat ice freshwat glacier canada stream sediment	Actinobacteriota	Actinomycetia	Actinomycetales	Microbacteriaceae	Rhodoglobus	Rhodoglobus sp015752305	NPA	prophage-PF	15	4299	0.003489184
2886317012	IMG_new_bacteria	environment aquat ice freshwat glacier canada stream sediment	Actinobacteriota	Actinomycetia	Actinomycetales	Microbacteriaceae	Rhodoglobus	Rhodoglobus sp015752305	NPA	transposon-PF	4	4299	0.000930449
2886320048	IMG_new_bacteria	environment aquat ice freshwat glacier cotton glacier stream	Bacteroidota	Bacteroidia	Flavobacteriales	Flavobacteriaceae	Flavobacterium	Flavobacterium xanthum	NPA	defense_system-PF	205	5653	0.036263931
2886320048	IMG_new_bacteria	environment aquat ice freshwat glacier cotton glacier stream	Bacteroidota	Bacteroidia	Flavobacteriales	Flavobacteriaceae	Flavobacterium	Flavobacterium xanthum	NPA	plasmid-PF	8	5653	0.001415178
2886320048	IMG_new_bacteria	environment aquat ice freshwat glacier cotton glacier stream	Bacteroidota	Bacteroidia	Flavobacteriales	Flavobacteriaceae	Flavobacterium	Flavobacterium xanthum	NPA	prophage-PF	18	5653	0.00318415
2886320048	IMG_new_bacteria	environment aquat ice freshwat glacier cotton glacier stream	Bacteroidota	Bacteroidia	Flavobacteriales	Flavobacteriaceae	Flavobacterium	Flavobacterium xanthum	NPA	transposon-PF	25	5653	0.004422431
2886323693	IMG_new_bacteria	environment aquat ice freshwat glacier cotton glacier stream	Bacteroidota	Bacteroidia	Flavobacteriales	Flavobacteriaceae	Flavobacterium	Flavobacterium sp017875765	NPA	defense_system-PF	170	5586	0.030433226
2886323693	IMG_new_bacteria	environment aquat ice freshwat glacier cotton glacier stream	Bacteroidota	Bacteroidia	Flavobacteriales	Flavobacteriaceae	Flavobacterium	Flavobacterium sp017875765	NPA	plasmid-PF	3	5586	0.000537057
2886323693	IMG_new_bacteria	environment aquat ice freshwat glacier cotton glacier stream	Bacteroidota	Bacteroidia	Flavobacteriales	Flavobacteriaceae	Flavobacterium	Flavobacterium sp017875765	NPA	prophage-PF	24	5586	0.004296455
2886323693	IMG_new_bacteria	environment aquat ice freshwat glacier cotton glacier stream	Bacteroidota	Bacteroidia	Flavobacteriales	Flavobacteriaceae	Flavobacterium	Flavobacterium sp017875765	NPA	transposon-PF	13	5586	0.002327247
2886326978	IMG_new_bacteria	environment aquat ice freshwat glacier cotton glacier stream	Proteobacteria	Gammaproteobacteria	Burkholderiales	Burkholderiaceae	Polaromonas	Polaromonas sp000751355	NPA	defense_system-PF	212	6345	0.033412136
2886326978	IMG_new_bacteria	environment aquat ice freshwat glacier cotton glacier stream	Proteobacteria	Gammaproteobacteria	Burkholderiales	Burkholderiaceae	Polaromonas	Polaromonas sp000751355	NPA	plasmid-PF	13	6345	0.002048857
2886326978	IMG_new_bacteria	environment aquat ice freshwat glacier cotton glacier stream	Proteobacteria	Gammaproteobacteria	Burkholderiales	Burkholderiaceae	Polaromonas	Polaromonas sp000751355	NPA	prophage-PF	23	6345	0.003624901
2886326978	IMG_new_bacteria	environment aquat ice freshwat glacier cotton glacier stream	Proteobacteria	Gammaproteobacteria	Burkholderiales	Burkholderiaceae	Polaromonas	Polaromonas sp000751355	NPA	transposon-PF	50	6345	0.007880221
2886335183	IMG_new_bacteria	environment aquat ice freshwat glacier cotton glacier stream	Proteobacteria	Gammaproteobacteria	Burkholderiales	Burkholderiaceae	Polaromonas	Polaromonas sp015752205	NPA	defense_system-PF	180	6341	0.02838669
2886335183	IMG_new_bacteria	environment aquat ice freshwat glacier cotton glacier stream	Proteobacteria	Gammaproteobacteria	Burkholderiales	Burkholderiaceae	Polaromonas	Polaromonas sp015752205	NPA	plasmid-PF	10	6341	0.001577038
2886335183	IMG_new_bacteria	environment aquat ice freshwat glacier cotton glacier stream	Proteobacteria	Gammaproteobacteria	Burkholderiales	Burkholderiaceae	Polaromonas	Polaromonas sp015752205	NPA	prophage-PF	19	6341	0.002996373
2886335183	IMG_new_bacteria	environment aquat ice freshwat glacier cotton glacier stream	Proteobacteria	Gammaproteobacteria	Burkholderiales	Burkholderiaceae	Polaromonas	Polaromonas sp015752205	NPA	transposon-PF	40	6341	0.006308153
2886339191	IMG_new_bacteria	environment aquat ice freshwat glacier cotton glacier stream	Actinobacteriota	Actinomycetia	Actinomycetales	Microbacteriaceae	Lacisediminihabitans	Lacisediminihabitans sp015751965	NPA	defense_system-PF	141	3850	0.036623377
2886339191	IMG_new_bacteria	environment aquat ice freshwat glacier cotton glacier stream	Actinobacteriota	Actinomycetia	Actinomycetales	Microbacteriaceae	Lacisediminihabitans	Lacisediminihabitans sp015751965	NPA	plasmid-PF	2	3850	0.000519481
2886339191	IMG_new_bacteria	environment aquat ice freshwat glacier cotton glacier stream	Actinobacteriota	Actinomycetia	Actinomycetales	Microbacteriaceae	Lacisediminihabitans	Lacisediminihabitans sp015751965	NPA	prophage-PF	11	3850	0.002857143
2886339191	IMG_new_bacteria	environment aquat ice freshwat glacier cotton glacier stream	Actinobacteriota	Actinomycetia	Actinomycetales	Microbacteriaceae	Lacisediminihabitans	Lacisediminihabitans sp015751965	NPA	transposon-PF	14	3850	0.003636364
2886342017	IMG_new_bacteria	environment aquat ice freshwat glacial lake marr pond mat	Actinobacteriota	Actinomycetia	Actinomycetales	Microbacteriaceae	Cryobacterium	Cryobacterium sp015752155	NPA	defense_system-PF	166	5310	0.03126177
2886342017	IMG_new_bacteria	environment aquat ice freshwat glacial lake marr pond mat	Actinobacteriota	Actinomycetia	Actinomycetales	Microbacteriaceae	Cryobacterium	Cryobacterium sp015752155	NPA	plasmid-PF	8	5310	0.001506591
2886342017	IMG_new_bacteria	environment aquat ice freshwat glacial lake marr pond mat	Actinobacteriota	Actinomycetia	Actinomycetales	Microbacteriaceae	Cryobacterium	Cryobacterium sp015752155	NPA	prophage-PF	24	5310	0.004519774
2886342017	IMG_new_bacteria	environment aquat ice freshwat glacial lake marr pond mat	Actinobacteriota	Actinomycetia	Actinomycetales	Microbacteriaceae	Cryobacterium	Cryobacterium sp015752155	NPA	transposon-PF	26	5310	0.004896422
2889211301	IMG_new_bacteria	host associ plant phylloplan leaf surfac phyllospher panicum virgatum switchgrass leaf surfac	Proteobacteria	Gammaproteobacteria	Pseudomonadales	Pseudomonadaceae	Pseudomonas_E	Pseudomonas_E syringae	PA	defense_system-PF	222	8915	0.024901851
2889211301	IMG_new_bacteria	host associ plant phylloplan leaf surfac phyllospher panicum virgatum switchgrass leaf surfac	Proteobacteria	Gammaproteobacteria	Pseudomonadales	Pseudomonadaceae	Pseudomonas_E	Pseudomonas_E syringae	PA	plasmid-PF	13	8915	0.001458216
2889211301	IMG_new_bacteria	host associ plant phylloplan leaf surfac phyllospher panicum virgatum switchgrass leaf surfac	Proteobacteria	Gammaproteobacteria	Pseudomonadales	Pseudomonadaceae	Pseudomonas_E	Pseudomonas_E syringae	PA	prophage-PF	36	8915	0.004038138
2889211301	IMG_new_bacteria	host associ plant phylloplan leaf surfac phyllospher panicum virgatum switchgrass leaf surfac	Proteobacteria	Gammaproteobacteria	Pseudomonadales	Pseudomonadaceae	Pseudomonas_E	Pseudomonas_E syringae	PA	transposon-PF	30	8915	0.003365115
2889220776	IMG_new_bacteria	host associ plant phylloplan leaf surfac phyllospher panicum virgatum switchgrass leaf surfac	Actinobacteriota	Actinomycetia	Actinomycetales	Micrococcaceae	Arthrobacter_I	Arthrobacter_I sp017832975	PA	defense_system-PF	174	6517	0.026699402
2889220776	IMG_new_bacteria	host associ plant phylloplan leaf surfac phyllospher panicum virgatum switchgrass leaf surfac	Actinobacteriota	Actinomycetia	Actinomycetales	Micrococcaceae	Arthrobacter_I	Arthrobacter_I sp017832975	PA	plasmid-PF	4	6517	0.000613779
2889220776	IMG_new_bacteria	host associ plant phylloplan leaf surfac phyllospher panicum virgatum switchgrass leaf surfac	Actinobacteriota	Actinomycetia	Actinomycetales	Micrococcaceae	Arthrobacter_I	Arthrobacter_I sp017832975	PA	prophage-PF	8	6517	0.001227559
2889220776	IMG_new_bacteria	host associ plant phylloplan leaf surfac phyllospher panicum virgatum switchgrass leaf surfac	Actinobacteriota	Actinomycetia	Actinomycetales	Micrococcaceae	Arthrobacter_I	Arthrobacter_I sp017832975	PA	transposon-PF	13	6517	0.001994783
2889225146	IMG_new_bacteria	host associ plant phylloplan leaf surfac phyllospher panicum virgatum switchgrass leaf surfac	Proteobacteria	Gammaproteobacteria	Pseudomonadales	Pseudomonadaceae	Pseudomonas_E	Pseudomonas_E trivialis	PA	defense_system-PF	217	8800	0.024659091
2889225146	IMG_new_bacteria	host associ plant phylloplan leaf surfac phyllospher panicum virgatum switchgrass leaf surfac	Proteobacteria	Gammaproteobacteria	Pseudomonadales	Pseudomonadaceae	Pseudomonas_E	Pseudomonas_E trivialis	PA	plasmid-PF	9	8800	0.001022727
2889225146	IMG_new_bacteria	host associ plant phylloplan leaf surfac phyllospher panicum virgatum switchgrass leaf surfac	Proteobacteria	Gammaproteobacteria	Pseudomonadales	Pseudomonadaceae	Pseudomonas_E	Pseudomonas_E trivialis	PA	prophage-PF	78	8800	0.008863636
2889225146	IMG_new_bacteria	host associ plant phylloplan leaf surfac phyllospher panicum virgatum switchgrass leaf surfac	Proteobacteria	Gammaproteobacteria	Pseudomonadales	Pseudomonadaceae	Pseudomonas_E	Pseudomonas_E trivialis	PA	transposon-PF	25	8800	0.002840909
2889230251	IMG_new_bacteria	host associ plant phylloplan leaf surfac phyllospher panicum virgatum switchgrass leaf surfac	Proteobacteria	Gammaproteobacteria	Pseudomonadales	Pseudomonadaceae	Pseudomonas_E	Pseudomonas_E congelans	PA	defense_system-PF	229	8943	0.02560662
2889230251	IMG_new_bacteria	host associ plant phylloplan leaf surfac phyllospher panicum virgatum switchgrass leaf surfac	Proteobacteria	Gammaproteobacteria	Pseudomonadales	Pseudomonadaceae	Pseudomonas_E	Pseudomonas_E congelans	PA	plasmid-PF	16	8943	0.001789109
2889230251	IMG_new_bacteria	host associ plant phylloplan leaf surfac phyllospher panicum virgatum switchgrass leaf surfac	Proteobacteria	Gammaproteobacteria	Pseudomonadales	Pseudomonadaceae	Pseudomonas_E	Pseudomonas_E congelans	PA	prophage-PF	52	8943	0.005814604
2889230251	IMG_new_bacteria	host associ plant phylloplan leaf surfac phyllospher panicum virgatum switchgrass leaf surfac	Proteobacteria	Gammaproteobacteria	Pseudomonadales	Pseudomonadaceae	Pseudomonas_E	Pseudomonas_E congelans	PA	transposon-PF	37	8943	0.004137314
2889240809	IMG_new_bacteria	host associ plant phylloplan leaf surfac phyllospher panicum virgatum switchgrass leaf surfac	Actinobacteriota	Actinomycetia	Actinomycetales	Microbacteriaceae	Frigoribacterium	Frigoribacterium sp017833035	PA	defense_system-PF	133	4536	0.029320988
2889240809	IMG_new_bacteria	host associ plant phylloplan leaf surfac phyllospher panicum virgatum switchgrass leaf surfac	Actinobacteriota	Actinomycetia	Actinomycetales	Microbacteriaceae	Frigoribacterium	Frigoribacterium sp017833035	PA	plasmid-PF	3	4536	0.000661376
2889240809	IMG_new_bacteria	host associ plant phylloplan leaf surfac phyllospher panicum virgatum switchgrass leaf surfac	Actinobacteriota	Actinomycetia	Actinomycetales	Microbacteriaceae	Frigoribacterium	Frigoribacterium sp017833035	PA	prophage-PF	9	4536	0.001984127
2889240809	IMG_new_bacteria	host associ plant phylloplan leaf surfac phyllospher panicum virgatum switchgrass leaf surfac	Actinobacteriota	Actinomycetia	Actinomycetales	Microbacteriaceae	Frigoribacterium	Frigoribacterium sp017833035	PA	transposon-PF	1	4536	0.000220459
2889248786	IMG_new_bacteria	host associ plant phylloplan leaf surfac phyllospher panicum virgatum switchgrass leaf surfac	Actinobacteriota	Actinomycetia	Actinomycetales	Microbacteriaceae	Clavibacter	Clavibacter phaseoli	PA	defense_system-PF	116	4403	0.026345673
2889248786	IMG_new_bacteria	host associ plant phylloplan leaf surfac phyllospher panicum virgatum switchgrass leaf surfac	Actinobacteriota	Actinomycetia	Actinomycetales	Microbacteriaceae	Clavibacter	Clavibacter phaseoli	PA	plasmid-PF	2	4403	0.000454236
2889248786	IMG_new_bacteria	host associ plant phylloplan leaf surfac phyllospher panicum virgatum switchgrass leaf surfac	Actinobacteriota	Actinomycetia	Actinomycetales	Microbacteriaceae	Clavibacter	Clavibacter phaseoli	PA	prophage-PF	8	4403	0.001816943
2889248786	IMG_new_bacteria	host associ plant phylloplan leaf surfac phyllospher panicum virgatum switchgrass leaf surfac	Actinobacteriota	Actinomycetia	Actinomycetales	Microbacteriaceae	Clavibacter	Clavibacter phaseoli	PA	transposon-PF	1	4403	0.000227118
2889251770	IMG_new_bacteria	host associ plant phylloplan leaf surfac phyllospher panicum virgatum switchgrass leaf surfac	Actinobacteriota	Actinomycetia	Actinomycetales	Microbacteriaceae	Clavibacter	Clavibacter michiganensis_O	PA	defense_system-PF	127	4620	0.027489177
2889251770	IMG_new_bacteria	host associ plant phylloplan leaf surfac phyllospher panicum virgatum switchgrass leaf surfac	Actinobacteriota	Actinomycetia	Actinomycetales	Microbacteriaceae	Clavibacter	Clavibacter michiganensis_O	PA	plasmid-PF	4	4620	0.000865801
2889251770	IMG_new_bacteria	host associ plant phylloplan leaf surfac phyllospher panicum virgatum switchgrass leaf surfac	Actinobacteriota	Actinomycetia	Actinomycetales	Microbacteriaceae	Clavibacter	Clavibacter michiganensis_O	PA	prophage-PF	8	4620	0.001731602
2889251770	IMG_new_bacteria	host associ plant phylloplan leaf surfac phyllospher panicum virgatum switchgrass leaf surfac	Actinobacteriota	Actinomycetia	Actinomycetales	Microbacteriaceae	Clavibacter	Clavibacter michiganensis_O	PA	transposon-PF	3	4620	0.000649351
2889254924	IMG_new_bacteria	host associ plant phylloplan leaf surfac phyllospher panicum virgatum switchgrass leaf surfac	Proteobacteria	Gammaproteobacteria	Pseudomonadales	Pseudomonadaceae	Pseudomonas_E	Pseudomonas_E syringae	PA	defense_system-PF	225	9123	0.02466294
2889254924	IMG_new_bacteria	host associ plant phylloplan leaf surfac phyllospher panicum virgatum switchgrass leaf surfac	Proteobacteria	Gammaproteobacteria	Pseudomonadales	Pseudomonadaceae	Pseudomonas_E	Pseudomonas_E syringae	PA	plasmid-PF	15	9123	0.001644196
2889254924	IMG_new_bacteria	host associ plant phylloplan leaf surfac phyllospher panicum virgatum switchgrass leaf surfac	Proteobacteria	Gammaproteobacteria	Pseudomonadales	Pseudomonadaceae	Pseudomonas_E	Pseudomonas_E syringae	PA	prophage-PF	81	9123	0.008878658
2889254924	IMG_new_bacteria	host associ plant phylloplan leaf surfac phyllospher panicum virgatum switchgrass leaf surfac	Proteobacteria	Gammaproteobacteria	Pseudomonadales	Pseudomonadaceae	Pseudomonas_E	Pseudomonas_E syringae	PA	transposon-PF	26	9123	0.00284994
2889260290	IMG_new_bacteria	host associ plant phylloplan leaf surfac phyllospher panicum virgatum switchgrass leaf surfac	Actinobacteriota	Actinomycetia	Actinomycetales	Micrococcaceae	Arthrobacter_I	Arthrobacter_I sp000196235	PA	defense_system-PF	175	6423	0.027245835
2889260290	IMG_new_bacteria	host associ plant phylloplan leaf surfac phyllospher panicum virgatum switchgrass leaf surfac	Actinobacteriota	Actinomycetia	Actinomycetales	Micrococcaceae	Arthrobacter_I	Arthrobacter_I sp000196235	PA	plasmid-PF	7	6423	0.001089833
2889260290	IMG_new_bacteria	host associ plant phylloplan leaf surfac phyllospher panicum virgatum switchgrass leaf surfac	Actinobacteriota	Actinomycetia	Actinomycetales	Micrococcaceae	Arthrobacter_I	Arthrobacter_I sp000196235	PA	prophage-PF	7	6423	0.001089833
2889260290	IMG_new_bacteria	host associ plant phylloplan leaf surfac phyllospher panicum virgatum switchgrass leaf surfac	Actinobacteriota	Actinomycetia	Actinomycetales	Micrococcaceae	Arthrobacter_I	Arthrobacter_I sp000196235	PA	transposon-PF	11	6423	0.001712595
2889273111	IMG_new_bacteria	host associ plant phylloplan leaf surfac phyllospher panicum virgatum switchgrass leaf surfac	Actinobacteriota	Actinomycetia	Actinomycetales	Microbacteriaceae	Frigoribacterium	Frigoribacterium endophyticum	PA	defense_system-PF	151	4495	0.033592881
2889273111	IMG_new_bacteria	host associ plant phylloplan leaf surfac phyllospher panicum virgatum switchgrass leaf surfac	Actinobacteriota	Actinomycetia	Actinomycetales	Microbacteriaceae	Frigoribacterium	Frigoribacterium endophyticum	PA	plasmid-PF	9	4495	0.002002225
2889273111	IMG_new_bacteria	host associ plant phylloplan leaf surfac phyllospher panicum virgatum switchgrass leaf surfac	Actinobacteriota	Actinomycetia	Actinomycetales	Microbacteriaceae	Frigoribacterium	Frigoribacterium endophyticum	PA	prophage-PF	15	4495	0.003337041
2889273111	IMG_new_bacteria	host associ plant phylloplan leaf surfac phyllospher panicum virgatum switchgrass leaf surfac	Actinobacteriota	Actinomycetia	Actinomycetales	Microbacteriaceae	Frigoribacterium	Frigoribacterium endophyticum	PA	transposon-PF	2	4495	0.000444939
2889276214	IMG_new_bacteria	host associ plant rhizospher root panicum virgatum switchgrass rhizospher	Firmicutes	Bacilli	Paenibacillales	Paenibacillaceae	Paenibacillus	Paenibacillus polymyxa_B	PA	defense_system-PF	225	8841	0.02544961
2889276214	IMG_new_bacteria	host associ plant rhizospher root panicum virgatum switchgrass rhizospher	Firmicutes	Bacilli	Paenibacillales	Paenibacillaceae	Paenibacillus	Paenibacillus polymyxa_B	PA	plasmid-PF	13	8841	0.001470422
2889276214	IMG_new_bacteria	host associ plant rhizospher root panicum virgatum switchgrass rhizospher	Firmicutes	Bacilli	Paenibacillales	Paenibacillaceae	Paenibacillus	Paenibacillus polymyxa_B	PA	prophage-PF	36	8841	0.004071938
2889276214	IMG_new_bacteria	host associ plant rhizospher root panicum virgatum switchgrass rhizospher	Firmicutes	Bacilli	Paenibacillales	Paenibacillaceae	Paenibacillus	Paenibacillus polymyxa_B	PA	transposon-PF	14	8841	0.001583531
2889290771	IMG_new_bacteria	host associ plant rhizospher root panicum virgatum switchgrass rhizospher	Bacteroidota	Bacteroidia	Flavobacteriales	Weeksellaceae	Chryseobacterium	Chryseobacterium culicis_A	PA	defense_system-PF	182	7320	0.024863388
2889290771	IMG_new_bacteria	host associ plant rhizospher root panicum virgatum switchgrass rhizospher	Bacteroidota	Bacteroidia	Flavobacteriales	Weeksellaceae	Chryseobacterium	Chryseobacterium culicis_A	PA	plasmid-PF	7	7320	0.000956284
2889290771	IMG_new_bacteria	host associ plant rhizospher root panicum virgatum switchgrass rhizospher	Bacteroidota	Bacteroidia	Flavobacteriales	Weeksellaceae	Chryseobacterium	Chryseobacterium culicis_A	PA	prophage-PF	36	7320	0.004918033
2889290771	IMG_new_bacteria	host associ plant rhizospher root panicum virgatum switchgrass rhizospher	Bacteroidota	Bacteroidia	Flavobacteriales	Weeksellaceae	Chryseobacterium	Chryseobacterium culicis_A	PA	transposon-PF	23	7320	0.003142077
28901.1694	patric	human homo sapien	Proteobacteria	Gammaproteobacteria	Enterobacterales	Enterobacteriaceae	Salmonella	Salmonella enterica	NPA	defense_system-PF	215	8324	0.025828928
28901.1694	patric	human homo sapien	Proteobacteria	Gammaproteobacteria	Enterobacterales	Enterobacteriaceae	Salmonella	Salmonella enterica	NPA	plasmid-PF	61	8324	0.007328208
28901.1694	patric	human homo sapien	Proteobacteria	Gammaproteobacteria	Enterobacterales	Enterobacteriaceae	Salmonella	Salmonella enterica	NPA	prophage-PF	210	8324	0.025228256
28901.1694	patric	human homo sapien	Proteobacteria	Gammaproteobacteria	Enterobacterales	Enterobacteriaceae	Salmonella	Salmonella enterica	NPA	transposon-PF	23	8324	0.002763095
28901.1846	patric	human homo sapien clinic fecal	Proteobacteria	Gammaproteobacteria	Enterobacterales	Enterobacteriaceae	Salmonella	Salmonella enterica	NPA	defense_system-PF	194	8258	0.023492371
28901.1846	patric	human homo sapien clinic fecal	Proteobacteria	Gammaproteobacteria	Enterobacterales	Enterobacteriaceae	Salmonella	Salmonella enterica	NPA	plasmid-PF	48	8258	0.005812545
28901.1846	patric	human homo sapien clinic fecal	Proteobacteria	Gammaproteobacteria	Enterobacterales	Enterobacteriaceae	Salmonella	Salmonella enterica	NPA	prophage-PF	81	8258	0.00980867
28901.1846	patric	human homo sapien clinic fecal	Proteobacteria	Gammaproteobacteria	Enterobacterales	Enterobacteriaceae	Salmonella	Salmonella enterica	NPA	transposon-PF	31	8258	0.003753936
28901.1874	patric	human homo sapien clinic fecal	Proteobacteria	Gammaproteobacteria	Enterobacterales	Enterobacteriaceae	Salmonella	Salmonella enterica	NPA	defense_system-PF	189	7876	0.023996953
28901.1874	patric	human homo sapien clinic fecal	Proteobacteria	Gammaproteobacteria	Enterobacterales	Enterobacteriaceae	Salmonella	Salmonella enterica	NPA	plasmid-PF	30	7876	0.00380904
28901.1874	patric	human homo sapien clinic fecal	Proteobacteria	Gammaproteobacteria	Enterobacterales	Enterobacteriaceae	Salmonella	Salmonella enterica	NPA	prophage-PF	78	7876	0.009903504
28901.1874	patric	human homo sapien clinic fecal	Proteobacteria	Gammaproteobacteria	Enterobacterales	Enterobacteriaceae	Salmonella	Salmonella enterica	NPA	transposon-PF	11	7876	0.001396648
28901.364	patric	human homo sapien	Proteobacteria	Gammaproteobacteria	Enterobacterales	Enterobacteriaceae	Salmonella	Salmonella enterica	NPA	defense_system-PF	199	7738	0.02571724
28901.364	patric	human homo sapien	Proteobacteria	Gammaproteobacteria	Enterobacterales	Enterobacteriaceae	Salmonella	Salmonella enterica	NPA	plasmid-PF	46	7738	0.005944689
28901.364	patric	human homo sapien	Proteobacteria	Gammaproteobacteria	Enterobacterales	Enterobacteriaceae	Salmonella	Salmonella enterica	NPA	prophage-PF	48	7738	0.006203153
28901.364	patric	human homo sapien	Proteobacteria	Gammaproteobacteria	Enterobacterales	Enterobacteriaceae	Salmonella	Salmonella enterica	NPA	transposon-PF	29	7738	0.003747738
28901.3644	patric	human homo sapien	Proteobacteria	Gammaproteobacteria	Enterobacterales	Enterobacteriaceae	Salmonella	Salmonella enterica	NPA	defense_system-PF	202	7987	0.025291098
28901.3644	patric	human homo sapien	Proteobacteria	Gammaproteobacteria	Enterobacterales	Enterobacteriaceae	Salmonella	Salmonella enterica	NPA	plasmid-PF	55	7987	0.00688619
28901.3644	patric	human homo sapien	Proteobacteria	Gammaproteobacteria	Enterobacterales	Enterobacteriaceae	Salmonella	Salmonella enterica	NPA	prophage-PF	67	7987	0.008388632
28901.3644	patric	human homo sapien	Proteobacteria	Gammaproteobacteria	Enterobacterales	Enterobacteriaceae	Salmonella	Salmonella enterica	NPA	transposon-PF	25	7987	0.003130086
28901.3648	patric	gastroenter human homo sapien fece	Proteobacteria	Gammaproteobacteria	Enterobacterales	Enterobacteriaceae	Salmonella	Salmonella enterica	NPA	defense_system-PF	213	7990	0.026658323
28901.3648	patric	gastroenter human homo sapien fece	Proteobacteria	Gammaproteobacteria	Enterobacterales	Enterobacteriaceae	Salmonella	Salmonella enterica	NPA	plasmid-PF	39	7990	0.004881101
28901.3648	patric	gastroenter human homo sapien fece	Proteobacteria	Gammaproteobacteria	Enterobacterales	Enterobacteriaceae	Salmonella	Salmonella enterica	NPA	prophage-PF	50	7990	0.006257822
28901.3648	patric	gastroenter human homo sapien fece	Proteobacteria	Gammaproteobacteria	Enterobacterales	Enterobacteriaceae	Salmonella	Salmonella enterica	NPA	transposon-PF	35	7990	0.004380476
28901.387	patric	salmonellosi hors equu caballu fece	Proteobacteria	Gammaproteobacteria	Enterobacterales	Enterobacteriaceae	Salmonella	Salmonella enterica	NPA	defense_system-PF	218	7970	0.027352572
28901.387	patric	salmonellosi hors equu caballu fece	Proteobacteria	Gammaproteobacteria	Enterobacterales	Enterobacteriaceae	Salmonella	Salmonella enterica	NPA	plasmid-PF	52	7970	0.006524467
28901.387	patric	salmonellosi hors equu caballu fece	Proteobacteria	Gammaproteobacteria	Enterobacterales	Enterobacteriaceae	Salmonella	Salmonella enterica	NPA	prophage-PF	112	7970	0.014052698
28901.387	patric	salmonellosi hors equu caballu fece	Proteobacteria	Gammaproteobacteria	Enterobacterales	Enterobacteriaceae	Salmonella	Salmonella enterica	NPA	transposon-PF	17	7970	0.002132999
28901.3877	patric	biolog fluid human	Proteobacteria	Gammaproteobacteria	Enterobacterales	Enterobacteriaceae	Salmonella	Salmonella enterica	NPA	defense_system-PF	216	8491	0.0254387
28901.3877	patric	biolog fluid human	Proteobacteria	Gammaproteobacteria	Enterobacterales	Enterobacteriaceae	Salmonella	Salmonella enterica	NPA	plasmid-PF	38	8491	0.004475327
28901.3877	patric	biolog fluid human	Proteobacteria	Gammaproteobacteria	Enterobacterales	Enterobacteriaceae	Salmonella	Salmonella enterica	NPA	prophage-PF	120	8491	0.014132611
28901.3877	patric	biolog fluid human	Proteobacteria	Gammaproteobacteria	Enterobacterales	Enterobacteriaceae	Salmonella	Salmonella enterica	NPA	transposon-PF	62	8491	0.007301849
28901.763	patric	human homo sapien clinic sampl	Proteobacteria	Gammaproteobacteria	Enterobacterales	Enterobacteriaceae	Salmonella	Salmonella enterica	NPA	defense_system-PF	190	7930	0.023959647
28901.763	patric	human homo sapien clinic sampl	Proteobacteria	Gammaproteobacteria	Enterobacterales	Enterobacteriaceae	Salmonella	Salmonella enterica	NPA	plasmid-PF	47	7930	0.00592686
28901.763	patric	human homo sapien clinic sampl	Proteobacteria	Gammaproteobacteria	Enterobacterales	Enterobacteriaceae	Salmonella	Salmonella enterica	NPA	prophage-PF	105	7930	0.013240858
28901.763	patric	human homo sapien clinic sampl	Proteobacteria	Gammaproteobacteria	Enterobacterales	Enterobacteriaceae	Salmonella	Salmonella enterica	NPA	transposon-PF	12	7930	0.001513241
28901.787	patric	human homo sapien clinic sampl	Proteobacteria	Gammaproteobacteria	Enterobacterales	Enterobacteriaceae	Salmonella	Salmonella enterica	NPA	defense_system-PF	215	8152	0.026373896
28901.787	patric	human homo sapien clinic sampl	Proteobacteria	Gammaproteobacteria	Enterobacterales	Enterobacteriaceae	Salmonella	Salmonella enterica	NPA	plasmid-PF	49	8152	0.006010795
28901.787	patric	human homo sapien clinic sampl	Proteobacteria	Gammaproteobacteria	Enterobacterales	Enterobacteriaceae	Salmonella	Salmonella enterica	NPA	prophage-PF	81	8152	0.009936212
28901.787	patric	human homo sapien clinic sampl	Proteobacteria	Gammaproteobacteria	Enterobacterales	Enterobacteriaceae	Salmonella	Salmonella enterica	NPA	transposon-PF	32	8152	0.003925417
28901.791	patric	human homo sapien clinic sampl	Proteobacteria	Gammaproteobacteria	Enterobacterales	Enterobacteriaceae	Salmonella	Salmonella enterica	NPA	defense_system-PF	187	8137	0.022981443
28901.791	patric	human homo sapien clinic sampl	Proteobacteria	Gammaproteobacteria	Enterobacterales	Enterobacteriaceae	Salmonella	Salmonella enterica	NPA	plasmid-PF	55	8137	0.006759248
28901.791	patric	human homo sapien clinic sampl	Proteobacteria	Gammaproteobacteria	Enterobacterales	Enterobacteriaceae	Salmonella	Salmonella enterica	NPA	prophage-PF	101	8137	0.012412437
28901.791	patric	human homo sapien clinic sampl	Proteobacteria	Gammaproteobacteria	Enterobacterales	Enterobacteriaceae	Salmonella	Salmonella enterica	NPA	transposon-PF	28	8137	0.003441072
28901.81	patric	human homo sapien clinic sampl	Proteobacteria	Gammaproteobacteria	Enterobacterales	Enterobacteriaceae	Salmonella	Salmonella enterica	NPA	defense_system-PF	201	8644	0.023253124
28901.81	patric	human homo sapien clinic sampl	Proteobacteria	Gammaproteobacteria	Enterobacterales	Enterobacteriaceae	Salmonella	Salmonella enterica	NPA	plasmid-PF	95	8644	0.010990282
28901.81	patric	human homo sapien clinic sampl	Proteobacteria	Gammaproteobacteria	Enterobacterales	Enterobacteriaceae	Salmonella	Salmonella enterica	NPA	prophage-PF	228	8644	0.026376677
28901.81	patric	human homo sapien clinic sampl	Proteobacteria	Gammaproteobacteria	Enterobacterales	Enterobacteriaceae	Salmonella	Salmonella enterica	NPA	transposon-PF	27	8644	0.003123554
28901.811	patric	human homo sapien clinic sampl	Proteobacteria	Gammaproteobacteria	Enterobacterales	Enterobacteriaceae	Salmonella	Salmonella enterica	NPA	defense_system-PF	227	8352	0.027179119
28901.811	patric	human homo sapien clinic sampl	Proteobacteria	Gammaproteobacteria	Enterobacterales	Enterobacteriaceae	Salmonella	Salmonella enterica	NPA	plasmid-PF	76	8352	0.009099617
28901.811	patric	human homo sapien clinic sampl	Proteobacteria	Gammaproteobacteria	Enterobacterales	Enterobacteriaceae	Salmonella	Salmonella enterica	NPA	prophage-PF	174	8352	0.020833333
28901.811	patric	human homo sapien clinic sampl	Proteobacteria	Gammaproteobacteria	Enterobacterales	Enterobacteriaceae	Salmonella	Salmonella enterica	NPA	transposon-PF	31	8352	0.003711686
28901.844	patric	human homo sapien clinic sampl	Proteobacteria	Gammaproteobacteria	Enterobacterales	Enterobacteriaceae	Salmonella	Salmonella enterica	NPA	defense_system-PF	214	8093	0.026442605
28901.844	patric	human homo sapien clinic sampl	Proteobacteria	Gammaproteobacteria	Enterobacterales	Enterobacteriaceae	Salmonella	Salmonella enterica	NPA	plasmid-PF	57	8093	0.007043124
28901.844	patric	human homo sapien clinic sampl	Proteobacteria	Gammaproteobacteria	Enterobacterales	Enterobacteriaceae	Salmonella	Salmonella enterica	NPA	prophage-PF	63	8093	0.007784505
28901.844	patric	human homo sapien clinic sampl	Proteobacteria	Gammaproteobacteria	Enterobacterales	Enterobacteriaceae	Salmonella	Salmonella enterica	NPA	transposon-PF	29	8093	0.003583344
28901.871	patric	chicken gallu gallu applic	Proteobacteria	Gammaproteobacteria	Enterobacterales	Enterobacteriaceae	Salmonella	Salmonella enterica	NPA	defense_system-PF	197	7954	0.024767413
28901.871	patric	chicken gallu gallu applic	Proteobacteria	Gammaproteobacteria	Enterobacterales	Enterobacteriaceae	Salmonella	Salmonella enterica	NPA	plasmid-PF	34	7954	0.004274579
28901.871	patric	chicken gallu gallu applic	Proteobacteria	Gammaproteobacteria	Enterobacterales	Enterobacteriaceae	Salmonella	Salmonella enterica	NPA	prophage-PF	70	7954	0.008800603
28901.871	patric	chicken gallu gallu applic	Proteobacteria	Gammaproteobacteria	Enterobacterales	Enterobacteriaceae	Salmonella	Salmonella enterica	NPA	transposon-PF	17	7954	0.002137289
28901.876	patric	chicken gallu gallu applic	Proteobacteria	Gammaproteobacteria	Enterobacterales	Enterobacteriaceae	Salmonella	Salmonella enterica	NPA	defense_system-PF	193	8090	0.023856613
28901.876	patric	chicken gallu gallu applic	Proteobacteria	Gammaproteobacteria	Enterobacterales	Enterobacteriaceae	Salmonella	Salmonella enterica	NPA	plasmid-PF	46	8090	0.005686032
28901.876	patric	chicken gallu gallu applic	Proteobacteria	Gammaproteobacteria	Enterobacterales	Enterobacteriaceae	Salmonella	Salmonella enterica	NPA	prophage-PF	108	8090	0.013349815
28901.876	patric	chicken gallu gallu applic	Proteobacteria	Gammaproteobacteria	Enterobacterales	Enterobacteriaceae	Salmonella	Salmonella enterica	NPA	transposon-PF	26	8090	0.003213844
28901.877	patric	chicken gallu gallu applic	Proteobacteria	Gammaproteobacteria	Enterobacterales	Enterobacteriaceae	Salmonella	Salmonella enterica	NPA	defense_system-PF	183	7872	0.023246951
28901.877	patric	chicken gallu gallu applic	Proteobacteria	Gammaproteobacteria	Enterobacterales	Enterobacteriaceae	Salmonella	Salmonella enterica	NPA	plasmid-PF	38	7872	0.004827236
28901.877	patric	chicken gallu gallu applic	Proteobacteria	Gammaproteobacteria	Enterobacterales	Enterobacteriaceae	Salmonella	Salmonella enterica	NPA	prophage-PF	81	7872	0.010289634
28901.877	patric	chicken gallu gallu applic	Proteobacteria	Gammaproteobacteria	Enterobacterales	Enterobacteriaceae	Salmonella	Salmonella enterica	NPA	transposon-PF	13	7872	0.001651423
28901.884	patric	chicken gallu gallu applic	Proteobacteria	Gammaproteobacteria	Enterobacterales	Enterobacteriaceae	Salmonella	Salmonella enterica	NPA	defense_system-PF	207	8340	0.024820144
28901.884	patric	chicken gallu gallu applic	Proteobacteria	Gammaproteobacteria	Enterobacterales	Enterobacteriaceae	Salmonella	Salmonella enterica	NPA	plasmid-PF	36	8340	0.004316547
28901.884	patric	chicken gallu gallu applic	Proteobacteria	Gammaproteobacteria	Enterobacterales	Enterobacteriaceae	Salmonella	Salmonella enterica	NPA	prophage-PF	117	8340	0.014028777
28901.884	patric	chicken gallu gallu applic	Proteobacteria	Gammaproteobacteria	Enterobacterales	Enterobacteriaceae	Salmonella	Salmonella enterica	NPA	transposon-PF	23	8340	0.002757794
28901.885	patric	chicken gallu gallu applic	Proteobacteria	Gammaproteobacteria	Enterobacterales	Enterobacteriaceae	Salmonella	Salmonella enterica	NPA	defense_system-PF	189	7892	0.023948302
28901.885	patric	chicken gallu gallu applic	Proteobacteria	Gammaproteobacteria	Enterobacterales	Enterobacteriaceae	Salmonella	Salmonella enterica	NPA	plasmid-PF	17	7892	0.00215408
28901.885	patric	chicken gallu gallu applic	Proteobacteria	Gammaproteobacteria	Enterobacterales	Enterobacteriaceae	Salmonella	Salmonella enterica	NPA	prophage-PF	44	7892	0.005575266
28901.885	patric	chicken gallu gallu applic	Proteobacteria	Gammaproteobacteria	Enterobacterales	Enterobacteriaceae	Salmonella	Salmonella enterica	NPA	transposon-PF	24	7892	0.003041054
2891968417	IMG_new_bacteria	host associ plant root sorghum root	Actinobacteriota	Actinomycetia	Propionibacteriales	Nocardioidaceae	Nocardioides	Nocardioides sp000192415	PA	defense_system-PF	201	8795	0.022853894
2891968417	IMG_new_bacteria	host associ plant root sorghum root	Actinobacteriota	Actinomycetia	Propionibacteriales	Nocardioidaceae	Nocardioides	Nocardioides sp000192415	PA	plasmid-PF	8	8795	0.000909608
2891968417	IMG_new_bacteria	host associ plant root sorghum root	Actinobacteriota	Actinomycetia	Propionibacteriales	Nocardioidaceae	Nocardioides	Nocardioides sp000192415	PA	prophage-PF	16	8795	0.001819215
2891968417	IMG_new_bacteria	host associ plant root sorghum root	Actinobacteriota	Actinomycetia	Propionibacteriales	Nocardioidaceae	Nocardioides	Nocardioides sp000192415	PA	transposon-PF	10	8795	0.00113701
2893534022	IMG_new_bacteria	environment terrestri soil soil soil	Actinobacteriota	Actinomycetia	Actinomycetales	Microbacteriaceae	Microbacterium	Microbacterium dextranolyticum	SOIL	defense_system-PF	146	4202	0.034745359
2893534022	IMG_new_bacteria	environment terrestri soil soil soil	Actinobacteriota	Actinomycetia	Actinomycetales	Microbacteriaceae	Microbacterium	Microbacterium dextranolyticum	SOIL	prophage-PF	28	4202	0.006663494
2893534022	IMG_new_bacteria	environment terrestri soil soil soil	Actinobacteriota	Actinomycetia	Actinomycetales	Microbacteriaceae	Microbacterium	Microbacterium dextranolyticum	SOIL	plasmid-PF	4	4202	0.000951928
2893534022	IMG_new_bacteria	environment terrestri soil soil soil	Actinobacteriota	Actinomycetia	Actinomycetales	Microbacteriaceae	Microbacterium	Microbacterium dextranolyticum	SOIL	transposon-PF	35	4202	0.008329367
2893540075	IMG_new_bacteria	host associ plant phyllospher phyllospher grass	Actinobacteriota	Actinomycetia	Actinomycetales	Microbacteriaceae	Curtobacterium	Curtobacterium herbarum	PA	defense_system-PF	143	4765	0.030010493
2893540075	IMG_new_bacteria	host associ plant phyllospher phyllospher grass	Actinobacteriota	Actinomycetia	Actinomycetales	Microbacteriaceae	Curtobacterium	Curtobacterium herbarum	PA	plasmid-PF	6	4765	0.001259182
2893540075	IMG_new_bacteria	host associ plant phyllospher phyllospher grass	Actinobacteriota	Actinomycetia	Actinomycetales	Microbacteriaceae	Curtobacterium	Curtobacterium herbarum	PA	prophage-PF	8	4765	0.001678909
2893540075	IMG_new_bacteria	host associ plant phyllospher phyllospher grass	Actinobacteriota	Actinomycetia	Actinomycetales	Microbacteriaceae	Curtobacterium	Curtobacterium herbarum	PA	transposon-PF	1	4765	0.000209864
2893543475	IMG_new_bacteria	environment aquat groundwat freshwat groundwat	Actinobacteriota	Actinomycetia	Actinomycetales	Microbacteriaceae	Subtercola	Subtercola frigoramans	NPA	defense_system-PF	160	4816	0.033222591
2893543475	IMG_new_bacteria	environment aquat groundwat freshwat groundwat	Actinobacteriota	Actinomycetia	Actinomycetales	Microbacteriaceae	Subtercola	Subtercola frigoramans	NPA	plasmid-PF	6	4816	0.001245847
2893543475	IMG_new_bacteria	environment aquat groundwat freshwat groundwat	Actinobacteriota	Actinomycetia	Actinomycetales	Microbacteriaceae	Subtercola	Subtercola frigoramans	NPA	prophage-PF	16	4816	0.003322259
2893543475	IMG_new_bacteria	environment aquat groundwat freshwat groundwat	Actinobacteriota	Actinomycetia	Actinomycetales	Microbacteriaceae	Subtercola	Subtercola frigoramans	NPA	transposon-PF	15	4816	0.003114618
2893550850	IMG_new_bacteria	environment air indoor air air air russian space laboratori mir	Actinobacteriota	Actinomycetia	Actinomycetales	Micrococcaceae	Renibacterium	Renibacterium sp005809195	NPA	defense_system-PF	137	5258	0.026055534
2893550850	IMG_new_bacteria	environment air indoor air air air russian space laboratori mir	Actinobacteriota	Actinomycetia	Actinomycetales	Micrococcaceae	Renibacterium	Renibacterium sp005809195	NPA	plasmid-PF	4	5258	0.000760746
2893550850	IMG_new_bacteria	environment air indoor air air air russian space laboratori mir	Actinobacteriota	Actinomycetia	Actinomycetales	Micrococcaceae	Renibacterium	Renibacterium sp005809195	NPA	prophage-PF	29	5258	0.005515405
2893550850	IMG_new_bacteria	environment air indoor air air air russian space laboratori mir	Actinobacteriota	Actinomycetia	Actinomycetales	Micrococcaceae	Renibacterium	Renibacterium sp005809195	NPA	transposon-PF	4	5258	0.000760746
2893554490	IMG_new_bacteria	environment terrestri tropic forest soil bulk soil soil primev forest soil	Actinobacteriota	Actinomycetia	Actinomycetales	Microbacteriaceae	Agromyces	Agromyces aurantiacus	SOIL	defense_system-PF	146	5478	0.026652063
2893554490	IMG_new_bacteria	environment terrestri tropic forest soil bulk soil soil primev forest soil	Actinobacteriota	Actinomycetia	Actinomycetales	Microbacteriaceae	Agromyces	Agromyces aurantiacus	SOIL	prophage-PF	9	5478	0.001642935
2893554490	IMG_new_bacteria	environment terrestri tropic forest soil bulk soil soil primev forest soil	Actinobacteriota	Actinomycetia	Actinomycetales	Microbacteriaceae	Agromyces	Agromyces aurantiacus	SOIL	plasmid-PF	5	5478	0.000912742
2893554490	IMG_new_bacteria	environment terrestri tropic forest soil bulk soil soil primev forest soil	Actinobacteriota	Actinomycetia	Actinomycetales	Microbacteriaceae	Agromyces	Agromyces aurantiacus	SOIL	transposon-PF	7	5478	0.001277839
2893566641	IMG_new_bacteria	environment aquat marin marin aquat seawat enrich zooplankton	Actinobacteriota	Actinomycetia	Propionibacteriales	Nocardioidaceae	Nocardioides	Nocardioides salarius	NPA	defense_system-PF	177	6167	0.028701151
2893566641	IMG_new_bacteria	environment aquat marin marin aquat seawat enrich zooplankton	Actinobacteriota	Actinomycetia	Propionibacteriales	Nocardioidaceae	Nocardioides	Nocardioides salarius	NPA	plasmid-PF	6	6167	0.00097292
2893566641	IMG_new_bacteria	environment aquat marin marin aquat seawat enrich zooplankton	Actinobacteriota	Actinomycetia	Propionibacteriales	Nocardioidaceae	Nocardioides	Nocardioides salarius	NPA	prophage-PF	24	6167	0.003891682
2893566641	IMG_new_bacteria	environment aquat marin marin aquat seawat enrich zooplankton	Actinobacteriota	Actinomycetia	Propionibacteriales	Nocardioidaceae	Nocardioides	Nocardioides salarius	NPA	transposon-PF	48	6167	0.007783363
2893579105	IMG_new_bacteria	engin built environ biofilm biofilm cover servilia tomb roman necropoli carmona	Actinobacteriota	Actinomycetia	Actinomycetales	Micrococcaceae	Arthrobacter_D	Arthrobacter_D tumbae	NPA	defense_system-PF	175	5220	0.033524904
2893579105	IMG_new_bacteria	engin built environ biofilm biofilm cover servilia tomb roman necropoli carmona	Actinobacteriota	Actinomycetia	Actinomycetales	Micrococcaceae	Arthrobacter_D	Arthrobacter_D tumbae	NPA	plasmid-PF	4	5220	0.000766284
2893579105	IMG_new_bacteria	engin built environ biofilm biofilm cover servilia tomb roman necropoli carmona	Actinobacteriota	Actinomycetia	Actinomycetales	Micrococcaceae	Arthrobacter_D	Arthrobacter_D tumbae	NPA	prophage-PF	10	5220	0.001915709
2893579105	IMG_new_bacteria	engin built environ biofilm biofilm cover servilia tomb roman necropoli carmona	Actinobacteriota	Actinomycetia	Actinomycetales	Micrococcaceae	Arthrobacter_D	Arthrobacter_D tumbae	NPA	transposon-PF	14	5220	0.002681992
2893582668	IMG_new_bacteria	host associ plant american holli ilex opaca	Actinobacteriota	Actinomycetia	Actinomycetales	Micrococcaceae	Paenarthrobacter	Paenarthrobacter ilicis	PA	defense_system-PF	154	5667	0.027174872
2893582668	IMG_new_bacteria	host associ plant american holli ilex opaca	Actinobacteriota	Actinomycetia	Actinomycetales	Micrococcaceae	Paenarthrobacter	Paenarthrobacter ilicis	PA	plasmid-PF	5	5667	0.000882301
2893582668	IMG_new_bacteria	host associ plant american holli ilex opaca	Actinobacteriota	Actinomycetia	Actinomycetales	Micrococcaceae	Paenarthrobacter	Paenarthrobacter ilicis	PA	prophage-PF	7	5667	0.001235221
2893582668	IMG_new_bacteria	host associ plant american holli ilex opaca	Actinobacteriota	Actinomycetia	Actinomycetales	Micrococcaceae	Paenarthrobacter	Paenarthrobacter ilicis	PA	transposon-PF	5	5667	0.000882301
2893593147	IMG_new_bacteria	environment terrestri agricultur field paddi	Actinobacteriota	Actinomycetia	Actinomycetales	Microbacteriaceae	Curtobacterium	Curtobacterium luteum	NPA	defense_system-PF	137	4913	0.027885203
2893593147	IMG_new_bacteria	environment terrestri agricultur field paddi	Actinobacteriota	Actinomycetia	Actinomycetales	Microbacteriaceae	Curtobacterium	Curtobacterium luteum	NPA	plasmid-PF	3	4913	0.000610625
2893593147	IMG_new_bacteria	environment terrestri agricultur field paddi	Actinobacteriota	Actinomycetia	Actinomycetales	Microbacteriaceae	Curtobacterium	Curtobacterium luteum	NPA	prophage-PF	11	4913	0.002238958
2893593147	IMG_new_bacteria	environment terrestri agricultur field paddi	Actinobacteriota	Actinomycetia	Actinomycetales	Microbacteriaceae	Curtobacterium	Curtobacterium luteum	NPA	transposon-PF	14	4913	0.002849583
2893603256	IMG_new_bacteria	environment terrestri soil soil	Proteobacteria	Gammaproteobacteria	Pseudomonadales	Pseudomonadaceae	Pseudomonas_E	Pseudomonas_E laurylsulfatiphila	SOIL	defense_system-PF	220	10339	0.021278654
2893603256	IMG_new_bacteria	environment terrestri soil soil	Proteobacteria	Gammaproteobacteria	Pseudomonadales	Pseudomonadaceae	Pseudomonas_E	Pseudomonas_E laurylsulfatiphila	SOIL	prophage-PF	45	10339	0.004352452
2893603256	IMG_new_bacteria	environment terrestri soil soil	Proteobacteria	Gammaproteobacteria	Pseudomonadales	Pseudomonadaceae	Pseudomonas_E	Pseudomonas_E laurylsulfatiphila	SOIL	plasmid-PF	7	10339	0.000677048
2893603256	IMG_new_bacteria	environment terrestri soil soil	Proteobacteria	Gammaproteobacteria	Pseudomonadales	Pseudomonadaceae	Pseudomonas_E	Pseudomonas_E laurylsulfatiphila	SOIL	transposon-PF	20	10339	0.001934423
2893609332	IMG_new_bacteria	environment terrestri soil soil	Proteobacteria	Gammaproteobacteria	Pseudomonadales	Pseudomonadaceae	Pseudomonas_E	Pseudomonas_E mandelii	SOIL	defense_system-PF	216	10315	0.020940378
2893609332	IMG_new_bacteria	environment terrestri soil soil	Proteobacteria	Gammaproteobacteria	Pseudomonadales	Pseudomonadaceae	Pseudomonas_E	Pseudomonas_E mandelii	SOIL	prophage-PF	30	10315	0.002908386
2893609332	IMG_new_bacteria	environment terrestri soil soil	Proteobacteria	Gammaproteobacteria	Pseudomonadales	Pseudomonadaceae	Pseudomonas_E	Pseudomonas_E mandelii	SOIL	plasmid-PF	9	10315	0.000872516
2893609332	IMG_new_bacteria	environment terrestri soil soil	Proteobacteria	Gammaproteobacteria	Pseudomonadales	Pseudomonadaceae	Pseudomonas_E	Pseudomonas_E mandelii	SOIL	transposon-PF	8	10315	0.00077557
2893615375	IMG_new_bacteria	environment terrestri soil soil	Actinobacteriota	Actinomycetia	Actinomycetales	Microbacteriaceae	Curtobacterium	Curtobacterium sp003234795	SOIL	defense_system-PF	149	4939	0.03016805
2893615375	IMG_new_bacteria	environment terrestri soil soil	Actinobacteriota	Actinomycetia	Actinomycetales	Microbacteriaceae	Curtobacterium	Curtobacterium sp003234795	SOIL	prophage-PF	7	4939	0.001417291
2893615375	IMG_new_bacteria	environment terrestri soil soil	Actinobacteriota	Actinomycetia	Actinomycetales	Microbacteriaceae	Curtobacterium	Curtobacterium sp003234795	SOIL	plasmid-PF	6	4939	0.001214821
2893615375	IMG_new_bacteria	environment terrestri soil soil	Actinobacteriota	Actinomycetia	Actinomycetales	Microbacteriaceae	Curtobacterium	Curtobacterium sp003234795	SOIL	transposon-PF	2	4939	0.00040494
2893618810	IMG_new_bacteria	environment terrestri soil soil	Proteobacteria	Gammaproteobacteria	Pseudomonadales	Pseudomonadaceae	Pseudomonas_E		SOIL	defense_system-PF	224	9404	0.023819651
2893618810	IMG_new_bacteria	environment terrestri soil soil	Proteobacteria	Gammaproteobacteria	Pseudomonadales	Pseudomonadaceae	Pseudomonas_E		SOIL	prophage-PF	40	9404	0.004253509
2893618810	IMG_new_bacteria	environment terrestri soil soil	Proteobacteria	Gammaproteobacteria	Pseudomonadales	Pseudomonadaceae	Pseudomonas_E		SOIL	plasmid-PF	5	9404	0.000531689
2893618810	IMG_new_bacteria	environment terrestri soil soil	Proteobacteria	Gammaproteobacteria	Pseudomonadales	Pseudomonadaceae	Pseudomonas_E		SOIL	transposon-PF	3	9404	0.000319013
2893624226	IMG_new_bacteria	environment terrestri soil soil	Proteobacteria	Gammaproteobacteria	Pseudomonadales	Pseudomonadaceae	Pseudomonas_E		SOIL	defense_system-PF	234	9981	0.023444545
2893624226	IMG_new_bacteria	environment terrestri soil soil	Proteobacteria	Gammaproteobacteria	Pseudomonadales	Pseudomonadaceae	Pseudomonas_E		SOIL	prophage-PF	85	9981	0.008516181
2893624226	IMG_new_bacteria	environment terrestri soil soil	Proteobacteria	Gammaproteobacteria	Pseudomonadales	Pseudomonadaceae	Pseudomonas_E		SOIL	plasmid-PF	9	9981	0.000901713
2893624226	IMG_new_bacteria	environment terrestri soil soil	Proteobacteria	Gammaproteobacteria	Pseudomonadales	Pseudomonadaceae	Pseudomonas_E		SOIL	transposon-PF	26	9981	0.002604949
2893630232	IMG_new_bacteria	environment terrestri soil soil	Proteobacteria	Gammaproteobacteria	Pseudomonadales	Pseudomonadaceae	Pseudomonas_E		SOIL	defense_system-PF	224	10235	0.021885686
2893630232	IMG_new_bacteria	environment terrestri soil soil	Proteobacteria	Gammaproteobacteria	Pseudomonadales	Pseudomonadaceae	Pseudomonas_E		SOIL	prophage-PF	56	10235	0.005471422
2893630232	IMG_new_bacteria	environment terrestri soil soil	Proteobacteria	Gammaproteobacteria	Pseudomonadales	Pseudomonadaceae	Pseudomonas_E		SOIL	plasmid-PF	11	10235	0.001074744
2893630232	IMG_new_bacteria	environment terrestri soil soil	Proteobacteria	Gammaproteobacteria	Pseudomonadales	Pseudomonadaceae	Pseudomonas_E		SOIL	transposon-PF	23	10235	0.002247191
2893636398	IMG_new_bacteria	environment terrestri soil soil	Proteobacteria	Gammaproteobacteria	Pseudomonadales	Pseudomonadaceae	Pseudomonas_E	Pseudomonas_E laurylsulfatiphila	SOIL	defense_system-PF	223	10474	0.021290815
2893636398	IMG_new_bacteria	environment terrestri soil soil	Proteobacteria	Gammaproteobacteria	Pseudomonadales	Pseudomonadaceae	Pseudomonas_E	Pseudomonas_E laurylsulfatiphila	SOIL	prophage-PF	26	10474	0.002482337
2893636398	IMG_new_bacteria	environment terrestri soil soil	Proteobacteria	Gammaproteobacteria	Pseudomonadales	Pseudomonadaceae	Pseudomonas_E	Pseudomonas_E laurylsulfatiphila	SOIL	plasmid-PF	6	10474	0.000572847
2893636398	IMG_new_bacteria	environment terrestri soil soil	Proteobacteria	Gammaproteobacteria	Pseudomonadales	Pseudomonadaceae	Pseudomonas_E	Pseudomonas_E laurylsulfatiphila	SOIL	transposon-PF	13	10474	0.001241169
2893654320	IMG_new_bacteria	environment terrestri soil desert soil saharan soil	Actinobacteriota	Actinomycetia	Mycobacteriales	Pseudonocardiaceae	Actinosynnema	Actinosynnema algeriensis	SOIL	defense_system-PF	213	9675	0.022015504
2893654320	IMG_new_bacteria	environment terrestri soil desert soil saharan soil	Actinobacteriota	Actinomycetia	Mycobacteriales	Pseudonocardiaceae	Actinosynnema	Actinosynnema algeriensis	SOIL	prophage-PF	35	9675	0.003617571
2893654320	IMG_new_bacteria	environment terrestri soil desert soil saharan soil	Actinobacteriota	Actinomycetia	Mycobacteriales	Pseudonocardiaceae	Actinosynnema	Actinosynnema algeriensis	SOIL	plasmid-PF	5	9675	0.000516796
2893654320	IMG_new_bacteria	environment terrestri soil desert soil saharan soil	Actinobacteriota	Actinomycetia	Mycobacteriales	Pseudonocardiaceae	Actinosynnema	Actinosynnema algeriensis	SOIL	transposon-PF	25	9675	0.002583979
2893672949	IMG_new_bacteria	host associ mammal human pharynx throat digest system oropharynx host homo sapien urin	Actinobacteriota	Actinomycetia	Actinomycetales	Micrococcaceae	Pseudoglutamicibacter	Pseudoglutamicibacter cumminsii	NPA	defense_system-PF	143	3021	0.047335319
2893672949	IMG_new_bacteria	host associ mammal human pharynx throat digest system oropharynx host homo sapien urin	Actinobacteriota	Actinomycetia	Actinomycetales	Micrococcaceae	Pseudoglutamicibacter	Pseudoglutamicibacter cumminsii	NPA	plasmid-PF	2	3021	0.000662032
2893672949	IMG_new_bacteria	host associ mammal human pharynx throat digest system oropharynx host homo sapien urin	Actinobacteriota	Actinomycetia	Actinomycetales	Micrococcaceae	Pseudoglutamicibacter	Pseudoglutamicibacter cumminsii	NPA	prophage-PF	34	3021	0.011254551
2893672949	IMG_new_bacteria	host associ mammal human pharynx throat digest system oropharynx host homo sapien urin	Actinobacteriota	Actinomycetia	Actinomycetales	Micrococcaceae	Pseudoglutamicibacter	Pseudoglutamicibacter cumminsii	NPA	transposon-PF	34	3021	0.011254551
2893684298	IMG_new_bacteria	engin lab synthesi rhizospher soil rhizospher typha angustiflora	Actinobacteriota	Actinomycetia	Actinomycetales	Micrococcaceae	Kocuria	Kocuria palustris	PA	defense_system-PF	123	3838	0.032047942
2893684298	IMG_new_bacteria	engin lab synthesi rhizospher soil rhizospher typha angustiflora	Actinobacteriota	Actinomycetia	Actinomycetales	Micrococcaceae	Kocuria	Kocuria palustris	PA	plasmid-PF	3	3838	0.000781657
2893684298	IMG_new_bacteria	engin lab synthesi rhizospher soil rhizospher typha angustiflora	Actinobacteriota	Actinomycetia	Actinomycetales	Micrococcaceae	Kocuria	Kocuria palustris	PA	prophage-PF	12	3838	0.003126628
2893684298	IMG_new_bacteria	engin lab synthesi rhizospher soil rhizospher typha angustiflora	Actinobacteriota	Actinomycetia	Actinomycetales	Micrococcaceae	Kocuria	Kocuria palustris	PA	transposon-PF	51	3838	0.013288171
2893688764	IMG_new_bacteria	environment terrestri soil soil soil	Actinobacteriota	Actinomycetia	Actinomycetales	Microbacteriaceae	Agromyces	Agromyces cerinus_A	SOIL	defense_system-PF	134	5663	0.02366237
2893688764	IMG_new_bacteria	environment terrestri soil soil soil	Actinobacteriota	Actinomycetia	Actinomycetales	Microbacteriaceae	Agromyces	Agromyces cerinus_A	SOIL	prophage-PF	10	5663	0.001765848
2893688764	IMG_new_bacteria	environment terrestri soil soil soil	Actinobacteriota	Actinomycetia	Actinomycetales	Microbacteriaceae	Agromyces	Agromyces cerinus_A	SOIL	plasmid-PF	3	5663	0.000529755
2893688764	IMG_new_bacteria	environment terrestri soil soil soil	Actinobacteriota	Actinomycetia	Actinomycetales	Microbacteriaceae	Agromyces	Agromyces cerinus_A	SOIL	transposon-PF	3	5663	0.000529755
2893696664	IMG_new_bacteria	environment cyanobacteri mat sampl	Actinobacteriota	Actinomycetia	Actinomycetales	Micrococcaceae	Arthrobacter_J	Arthrobacter_J roseus	NPA	defense_system-PF	156	4449	0.035064059
2893696664	IMG_new_bacteria	environment cyanobacteri mat sampl	Actinobacteriota	Actinomycetia	Actinomycetales	Micrococcaceae	Arthrobacter_J	Arthrobacter_J roseus	NPA	plasmid-PF	4	4449	0.000899078
2893696664	IMG_new_bacteria	environment cyanobacteri mat sampl	Actinobacteriota	Actinomycetia	Actinomycetales	Micrococcaceae	Arthrobacter_J	Arthrobacter_J roseus	NPA	prophage-PF	15	4449	0.003371544
2893696664	IMG_new_bacteria	environment cyanobacteri mat sampl	Actinobacteriota	Actinomycetia	Actinomycetales	Micrococcaceae	Arthrobacter_J	Arthrobacter_J roseus	NPA	transposon-PF	51	4449	0.01146325
2901100504	IMG_new_bacteria	environment aquat intertid zone marin sediment sediment tidal flat sediment	Firmicutes	Bacilli	Paenibacillales	Paenibacillaceae	Paenibacillus_Z	Paenibacillus_Z sacheonensis	NPA	defense_system-PF	203	10769	0.018850404
2901100504	IMG_new_bacteria	environment aquat intertid zone marin sediment sediment tidal flat sediment	Firmicutes	Bacilli	Paenibacillales	Paenibacillaceae	Paenibacillus_Z	Paenibacillus_Z sacheonensis	NPA	plasmid-PF	6	10769	0.000557155
2901100504	IMG_new_bacteria	environment aquat intertid zone marin sediment sediment tidal flat sediment	Firmicutes	Bacilli	Paenibacillales	Paenibacillaceae	Paenibacillus_Z	Paenibacillus_Z sacheonensis	NPA	prophage-PF	36	10769	0.003342929
2901100504	IMG_new_bacteria	environment aquat intertid zone marin sediment sediment tidal flat sediment	Firmicutes	Bacilli	Paenibacillales	Paenibacillaceae	Paenibacillus_Z	Paenibacillus_Z sacheonensis	NPA	transposon-PF	23	10769	0.00213576
290112.3	patric	steinernema	Proteobacteria	Gammaproteobacteria	Enterobacterales	Enterobacteriaceae	Xenorhabdus	Xenorhabdus szentirmaii	NPA	defense_system-PF	195	6585	0.029612756
290112.3	patric	steinernema	Proteobacteria	Gammaproteobacteria	Enterobacterales	Enterobacteriaceae	Xenorhabdus	Xenorhabdus szentirmaii	NPA	plasmid-PF	40	6585	0.006074412
290112.3	patric	steinernema	Proteobacteria	Gammaproteobacteria	Enterobacterales	Enterobacteriaceae	Xenorhabdus	Xenorhabdus szentirmaii	NPA	prophage-PF	230	6585	0.034927866
290112.3	patric	steinernema	Proteobacteria	Gammaproteobacteria	Enterobacterales	Enterobacteriaceae	Xenorhabdus	Xenorhabdus szentirmaii	NPA	transposon-PF	63	6585	0.009567198
2901357172	IMG_new_bacteria	host associ plant seed hybrid rice oryza sativa l	Firmicutes	Bacilli	Paenibacillales	Paenibacillaceae	Paenibacillus_J	Paenibacillus_J hunanensis	PA	defense_system-PF	227	7873	0.028832719
2901357172	IMG_new_bacteria	host associ plant seed hybrid rice oryza sativa l	Firmicutes	Bacilli	Paenibacillales	Paenibacillaceae	Paenibacillus_J	Paenibacillus_J hunanensis	PA	plasmid-PF	12	7873	0.001524197
2901357172	IMG_new_bacteria	host associ plant seed hybrid rice oryza sativa l	Firmicutes	Bacilli	Paenibacillales	Paenibacillaceae	Paenibacillus_J	Paenibacillus_J hunanensis	PA	prophage-PF	33	7873	0.004191541
2901357172	IMG_new_bacteria	host associ plant seed hybrid rice oryza sativa l	Firmicutes	Bacilli	Paenibacillales	Paenibacillaceae	Paenibacillus_J	Paenibacillus_J hunanensis	PA	transposon-PF	5	7873	0.000635082
290339.8	patric	mening oepticemia necrot enterocol host associ	Proteobacteria	Gammaproteobacteria	Enterobacterales	Enterobacteriaceae	Cronobacter	Cronobacter sakazakii	NPA	defense_system-PF	201	7315	0.027477785
290339.8	patric	mening oepticemia necrot enterocol host associ	Proteobacteria	Gammaproteobacteria	Enterobacterales	Enterobacteriaceae	Cronobacter	Cronobacter sakazakii	NPA	plasmid-PF	33	7315	0.004511278
290339.8	patric	mening oepticemia necrot enterocol host associ	Proteobacteria	Gammaproteobacteria	Enterobacterales	Enterobacteriaceae	Cronobacter	Cronobacter sakazakii	NPA	prophage-PF	91	7315	0.012440191
290339.8	patric	mening oepticemia necrot enterocol host associ	Proteobacteria	Gammaproteobacteria	Enterobacterales	Enterobacteriaceae	Cronobacter	Cronobacter sakazakii	NPA	transposon-PF	6	7315	0.000820232
290399.4	patric	isol soil contamin heavi metal aromat solvent soil contamin heavi metal aromat solvent	Actinobacteriota	Actinomycetia	Actinomycetales	Micrococcaceae	Arthrobacter_I	Arthrobacter_I sp000196235	SOIL	defense_system-PF	175	7001	0.024996429
290399.4	patric	isol soil contamin heavi metal aromat solvent soil contamin heavi metal aromat solvent	Actinobacteriota	Actinomycetia	Actinomycetales	Micrococcaceae	Arthrobacter_I	Arthrobacter_I sp000196235	SOIL	prophage-PF	17	7001	0.002428225
290399.4	patric	isol soil contamin heavi metal aromat solvent soil contamin heavi metal aromat solvent	Actinobacteriota	Actinomycetia	Actinomycetales	Micrococcaceae	Arthrobacter_I	Arthrobacter_I sp000196235	SOIL	plasmid-PF	10	7001	0.001428367
290399.4	patric	isol soil contamin heavi metal aromat solvent soil contamin heavi metal aromat solvent	Actinobacteriota	Actinomycetia	Actinomycetales	Micrococcaceae	Arthrobacter_I	Arthrobacter_I sp000196235	SOIL	transposon-PF	31	7001	0.004427939
2904399447	IMG_new_bacteria	environment aquat ice freshwat glacial lake poni lake ice core mid	Proteobacteria	Gammaproteobacteria	Enterobacterales	Enterobacteriaceae	Serratia	Serratia sp017832355	NPA	defense_system-PF	221	8743	0.025277365
2904399447	IMG_new_bacteria	environment aquat ice freshwat glacial lake poni lake ice core mid	Proteobacteria	Gammaproteobacteria	Enterobacterales	Enterobacteriaceae	Serratia	Serratia sp017832355	NPA	plasmid-PF	29	8743	0.003316939
2904399447	IMG_new_bacteria	environment aquat ice freshwat glacial lake poni lake ice core mid	Proteobacteria	Gammaproteobacteria	Enterobacterales	Enterobacteriaceae	Serratia	Serratia sp017832355	NPA	prophage-PF	142	8743	0.016241565
2904399447	IMG_new_bacteria	environment aquat ice freshwat glacial lake poni lake ice core mid	Proteobacteria	Gammaproteobacteria	Enterobacterales	Enterobacteriaceae	Serratia	Serratia sp017832355	NPA	transposon-PF	17	8743	0.001944413
2904419702	IMG_new_bacteria	host associ plant rhizospher root transgen sorghum grain sorghum rhizospher	Bacteroidota	Bacteroidia	Flavobacteriales	Flavobacteriaceae	Flavobacterium	Flavobacterium sp017833415	PA	defense_system-PF	169	7654	0.022079958
2904419702	IMG_new_bacteria	host associ plant rhizospher root transgen sorghum grain sorghum rhizospher	Bacteroidota	Bacteroidia	Flavobacteriales	Flavobacteriaceae	Flavobacterium	Flavobacterium sp017833415	PA	plasmid-PF	4	7654	0.000522603
2904419702	IMG_new_bacteria	host associ plant rhizospher root transgen sorghum grain sorghum rhizospher	Bacteroidota	Bacteroidia	Flavobacteriales	Flavobacteriaceae	Flavobacterium	Flavobacterium sp017833415	PA	prophage-PF	24	7654	0.003135615
2904419702	IMG_new_bacteria	host associ plant rhizospher root transgen sorghum grain sorghum rhizospher	Bacteroidota	Bacteroidia	Flavobacteriales	Flavobacteriaceae	Flavobacterium	Flavobacterium sp017833415	PA	transposon-PF	15	7654	0.00195976
2904424332	IMG_new_bacteria	host associ plant rhizospher root transgen sorghum grain sorghum rhizospher	Proteobacteria	Gammaproteobacteria	Burkholderiales	Burkholderiaceae	Duganella	Duganella sp017833525	PA	defense_system-PF	244	12297	0.019842238
2904424332	IMG_new_bacteria	host associ plant rhizospher root transgen sorghum grain sorghum rhizospher	Proteobacteria	Gammaproteobacteria	Burkholderiales	Burkholderiaceae	Duganella	Duganella sp017833525	PA	plasmid-PF	13	12297	0.001057168
2904424332	IMG_new_bacteria	host associ plant rhizospher root transgen sorghum grain sorghum rhizospher	Proteobacteria	Gammaproteobacteria	Burkholderiales	Burkholderiaceae	Duganella	Duganella sp017833525	PA	prophage-PF	34	12297	0.002764902
2904424332	IMG_new_bacteria	host associ plant rhizospher root transgen sorghum grain sorghum rhizospher	Proteobacteria	Gammaproteobacteria	Burkholderiales	Burkholderiaceae	Duganella	Duganella sp017833525	PA	transposon-PF	22	12297	0.001789054
2904430863	IMG_new_bacteria	host associ plant rhizospher root transgen sorghum grain sorghum rhizospher	Actinobacteriota	Actinomycetia	Actinomycetales	Microbacteriaceae	Curtobacterium	Curtobacterium citreum	PA	defense_system-PF	153	4826	0.031703274
2904430863	IMG_new_bacteria	host associ plant rhizospher root transgen sorghum grain sorghum rhizospher	Actinobacteriota	Actinomycetia	Actinomycetales	Microbacteriaceae	Curtobacterium	Curtobacterium citreum	PA	plasmid-PF	8	4826	0.001657688
2904430863	IMG_new_bacteria	host associ plant rhizospher root transgen sorghum grain sorghum rhizospher	Actinobacteriota	Actinomycetia	Actinomycetales	Microbacteriaceae	Curtobacterium	Curtobacterium citreum	PA	prophage-PF	13	4826	0.002693742
2904430863	IMG_new_bacteria	host associ plant rhizospher root transgen sorghum grain sorghum rhizospher	Actinobacteriota	Actinomycetia	Actinomycetales	Microbacteriaceae	Curtobacterium	Curtobacterium citreum	PA	transposon-PF	3	4826	0.000621633
2904434214	IMG_new_bacteria	host associ plant rhizospher root transgen sorghum grain sorghum rhizospher	Proteobacteria	Gammaproteobacteria	Burkholderiales	Burkholderiaceae	Robbsia	Robbsia andropogonis	PA	defense_system-PF	189	8173	0.023124924
2904434214	IMG_new_bacteria	host associ plant rhizospher root transgen sorghum grain sorghum rhizospher	Proteobacteria	Gammaproteobacteria	Burkholderiales	Burkholderiaceae	Robbsia	Robbsia andropogonis	PA	plasmid-PF	33	8173	0.004037685
2904434214	IMG_new_bacteria	host associ plant rhizospher root transgen sorghum grain sorghum rhizospher	Proteobacteria	Gammaproteobacteria	Burkholderiales	Burkholderiaceae	Robbsia	Robbsia andropogonis	PA	prophage-PF	72	8173	0.008809495
2904434214	IMG_new_bacteria	host associ plant rhizospher root transgen sorghum grain sorghum rhizospher	Proteobacteria	Gammaproteobacteria	Burkholderiales	Burkholderiaceae	Robbsia	Robbsia andropogonis	PA	transposon-PF	50	8173	0.006117705
2904439833	IMG_new_bacteria	host associ plant rhizospher root transgen sorghum grain sorghum rhizospher	Proteobacteria	Gammaproteobacteria	Burkholderiales	Burkholderiaceae	Herbaspirillum	Herbaspirillum huttiense	PA	defense_system-PF	199	9253	0.021506538
2904439833	IMG_new_bacteria	host associ plant rhizospher root transgen sorghum grain sorghum rhizospher	Proteobacteria	Gammaproteobacteria	Burkholderiales	Burkholderiaceae	Herbaspirillum	Herbaspirillum huttiense	PA	plasmid-PF	7	9253	0.000756511
2904439833	IMG_new_bacteria	host associ plant rhizospher root transgen sorghum grain sorghum rhizospher	Proteobacteria	Gammaproteobacteria	Burkholderiales	Burkholderiaceae	Herbaspirillum	Herbaspirillum huttiense	PA	prophage-PF	91	9253	0.009834648
2904439833	IMG_new_bacteria	host associ plant rhizospher root transgen sorghum grain sorghum rhizospher	Proteobacteria	Gammaproteobacteria	Burkholderiales	Burkholderiaceae	Herbaspirillum	Herbaspirillum huttiense	PA	transposon-PF	10	9253	0.001080731
2904449895	IMG_new_bacteria	host associ plant rhizospher root transgen sorghum grain sorghum rhizospher	Proteobacteria	Gammaproteobacteria	Burkholderiales	Burkholderiaceae	Variovorax	Variovorax beijingensis_A	PA	defense_system-PF	220	11261	0.019536453
2904449895	IMG_new_bacteria	host associ plant rhizospher root transgen sorghum grain sorghum rhizospher	Proteobacteria	Gammaproteobacteria	Burkholderiales	Burkholderiaceae	Variovorax	Variovorax beijingensis_A	PA	plasmid-PF	24	11261	0.002131249
2904449895	IMG_new_bacteria	host associ plant rhizospher root transgen sorghum grain sorghum rhizospher	Proteobacteria	Gammaproteobacteria	Burkholderiales	Burkholderiaceae	Variovorax	Variovorax beijingensis_A	PA	prophage-PF	40	11261	0.003552082
2904449895	IMG_new_bacteria	host associ plant rhizospher root transgen sorghum grain sorghum rhizospher	Proteobacteria	Gammaproteobacteria	Burkholderiales	Burkholderiaceae	Variovorax	Variovorax beijingensis_A	PA	transposon-PF	27	11261	0.002397656
2904456579	IMG_new_bacteria	host associ plant root transgen sorghum grain sorghum root	Proteobacteria	Gammaproteobacteria	Burkholderiales	Burkholderiaceae	Variovorax	Variovorax beijingensis_A	PA	defense_system-PF	240	10930	0.021957914
2904456579	IMG_new_bacteria	host associ plant root transgen sorghum grain sorghum root	Proteobacteria	Gammaproteobacteria	Burkholderiales	Burkholderiaceae	Variovorax	Variovorax beijingensis_A	PA	plasmid-PF	20	10930	0.001829826
2904456579	IMG_new_bacteria	host associ plant root transgen sorghum grain sorghum root	Proteobacteria	Gammaproteobacteria	Burkholderiales	Burkholderiaceae	Variovorax	Variovorax beijingensis_A	PA	prophage-PF	42	10930	0.003842635
2904456579	IMG_new_bacteria	host associ plant root transgen sorghum grain sorghum root	Proteobacteria	Gammaproteobacteria	Burkholderiales	Burkholderiaceae	Variovorax	Variovorax beijingensis_A	PA	transposon-PF	21	10930	0.001921317
2904479285	IMG_new_bacteria	host associ plant rhizospher root transgen sorghum grain sorghum rhizospher	Proteobacteria	Gammaproteobacteria	Burkholderiales	Burkholderiaceae	Comamonas_F	Comamonas_F sediminis	PA	defense_system-PF	185	7480	0.02473262
2904479285	IMG_new_bacteria	host associ plant rhizospher root transgen sorghum grain sorghum rhizospher	Proteobacteria	Gammaproteobacteria	Burkholderiales	Burkholderiaceae	Comamonas_F	Comamonas_F sediminis	PA	plasmid-PF	7	7480	0.000935829
2904479285	IMG_new_bacteria	host associ plant rhizospher root transgen sorghum grain sorghum rhizospher	Proteobacteria	Gammaproteobacteria	Burkholderiales	Burkholderiaceae	Comamonas_F	Comamonas_F sediminis	PA	prophage-PF	76	7480	0.010160428
2904479285	IMG_new_bacteria	host associ plant rhizospher root transgen sorghum grain sorghum rhizospher	Proteobacteria	Gammaproteobacteria	Burkholderiales	Burkholderiaceae	Comamonas_F	Comamonas_F sediminis	PA	transposon-PF	10	7480	0.001336898
2904483920	IMG_new_bacteria	host associ plant root sweet sorghum root	Proteobacteria	Gammaproteobacteria	Burkholderiales	Burkholderiaceae	Paraburkholderia	Paraburkholderia caledonica	PA	defense_system-PF	214	11641	0.0183833
2904483920	IMG_new_bacteria	host associ plant root sweet sorghum root	Proteobacteria	Gammaproteobacteria	Burkholderiales	Burkholderiaceae	Paraburkholderia	Paraburkholderia caledonica	PA	plasmid-PF	12	11641	0.001030839
2904483920	IMG_new_bacteria	host associ plant root sweet sorghum root	Proteobacteria	Gammaproteobacteria	Burkholderiales	Burkholderiaceae	Paraburkholderia	Paraburkholderia caledonica	PA	prophage-PF	29	11641	0.002491195
2904483920	IMG_new_bacteria	host associ plant root sweet sorghum root	Proteobacteria	Gammaproteobacteria	Burkholderiales	Burkholderiaceae	Paraburkholderia	Paraburkholderia caledonica	PA	transposon-PF	24	11641	0.002061679
2904490793	IMG_new_bacteria	host associ plant rhizospher root transgen sorghum grain sorghum rhizospher	Firmicutes	Bacilli	Paenibacillales	Paenibacillaceae	Paenibacillus	Paenibacillus amylolyticus_B	PA	defense_system-PF	237	10630	0.02229539
2904490793	IMG_new_bacteria	host associ plant rhizospher root transgen sorghum grain sorghum rhizospher	Firmicutes	Bacilli	Paenibacillales	Paenibacillaceae	Paenibacillus	Paenibacillus amylolyticus_B	PA	plasmid-PF	11	10630	0.001034807
2904490793	IMG_new_bacteria	host associ plant rhizospher root transgen sorghum grain sorghum rhizospher	Firmicutes	Bacilli	Paenibacillales	Paenibacillaceae	Paenibacillus	Paenibacillus amylolyticus_B	PA	prophage-PF	67	10630	0.006302916
2904490793	IMG_new_bacteria	host associ plant rhizospher root transgen sorghum grain sorghum rhizospher	Firmicutes	Bacilli	Paenibacillales	Paenibacillaceae	Paenibacillus	Paenibacillus amylolyticus_B	PA	transposon-PF	3	10630	0.00028222
2904497146	IMG_new_bacteria	host associ plant rhizospher root transgen sorghum grain sorghum rhizospher	Actinobacteriota	Actinomycetia	Actinomycetales	Micrococcaceae	Paenarthrobacter	Paenarthrobacter sp902506065	PA	defense_system-PF	180	6690	0.02690583
2904497146	IMG_new_bacteria	host associ plant rhizospher root transgen sorghum grain sorghum rhizospher	Actinobacteriota	Actinomycetia	Actinomycetales	Micrococcaceae	Paenarthrobacter	Paenarthrobacter sp902506065	PA	plasmid-PF	3	6690	0.00044843
2904497146	IMG_new_bacteria	host associ plant rhizospher root transgen sorghum grain sorghum rhizospher	Actinobacteriota	Actinomycetia	Actinomycetales	Micrococcaceae	Paenarthrobacter	Paenarthrobacter sp902506065	PA	prophage-PF	15	6690	0.002242152
2904497146	IMG_new_bacteria	host associ plant rhizospher root transgen sorghum grain sorghum rhizospher	Actinobacteriota	Actinomycetia	Actinomycetales	Micrococcaceae	Paenarthrobacter	Paenarthrobacter sp902506065	PA	transposon-PF	6	6690	0.000896861
2904501621	IMG_new_bacteria	host associ plant root transgen sorghum grain sorghum root	Actinobacteriota	Actinomycetia	Actinomycetales	Microbacteriaceae	Curtobacterium	Curtobacterium sp003989515	PA	defense_system-PF	143	4718	0.030309453
2904501621	IMG_new_bacteria	host associ plant root transgen sorghum grain sorghum root	Actinobacteriota	Actinomycetia	Actinomycetales	Microbacteriaceae	Curtobacterium	Curtobacterium sp003989515	PA	plasmid-PF	2	4718	0.000423908
2904501621	IMG_new_bacteria	host associ plant root transgen sorghum grain sorghum root	Actinobacteriota	Actinomycetia	Actinomycetales	Microbacteriaceae	Curtobacterium	Curtobacterium sp003989515	PA	prophage-PF	9	4718	0.001907588
2904501621	IMG_new_bacteria	host associ plant root transgen sorghum grain sorghum root	Actinobacteriota	Actinomycetia	Actinomycetales	Microbacteriaceae	Curtobacterium	Curtobacterium sp003989515	PA	transposon-PF	2	4718	0.000423908
2904504865	IMG_new_bacteria	host associ plant root transgen sorghum grain sorghum root	Proteobacteria	Gammaproteobacteria	Enterobacterales	Enterobacteriaceae	Rouxiella	Rouxiella badensis	PA	defense_system-PF	226	7808	0.028944672
2904504865	IMG_new_bacteria	host associ plant root transgen sorghum grain sorghum root	Proteobacteria	Gammaproteobacteria	Enterobacterales	Enterobacteriaceae	Rouxiella	Rouxiella badensis	PA	plasmid-PF	28	7808	0.003586066
2904504865	IMG_new_bacteria	host associ plant root transgen sorghum grain sorghum root	Proteobacteria	Gammaproteobacteria	Enterobacterales	Enterobacteriaceae	Rouxiella	Rouxiella badensis	PA	prophage-PF	77	7808	0.00986168
2904504865	IMG_new_bacteria	host associ plant root transgen sorghum grain sorghum root	Proteobacteria	Gammaproteobacteria	Enterobacterales	Enterobacteriaceae	Rouxiella	Rouxiella badensis	PA	transposon-PF	13	7808	0.001664959
2904509784	IMG_new_bacteria	host associ plant rhizospher root transgen sorghum grain sorghum rhizospher	Actinobacteriota	Actinomycetia	Actinomycetales	Microbacteriaceae	Microbacterium	Microbacterium sp017833635	PA	defense_system-PF	154	4841	0.031811609
2904509784	IMG_new_bacteria	host associ plant rhizospher root transgen sorghum grain sorghum rhizospher	Actinobacteriota	Actinomycetia	Actinomycetales	Microbacteriaceae	Microbacterium	Microbacterium sp017833635	PA	plasmid-PF	4	4841	0.000826276
2904509784	IMG_new_bacteria	host associ plant rhizospher root transgen sorghum grain sorghum rhizospher	Actinobacteriota	Actinomycetia	Actinomycetales	Microbacteriaceae	Microbacterium	Microbacterium sp017833635	PA	prophage-PF	9	4841	0.00185912
2904509784	IMG_new_bacteria	host associ plant rhizospher root transgen sorghum grain sorghum rhizospher	Actinobacteriota	Actinomycetia	Actinomycetales	Microbacteriaceae	Microbacterium	Microbacterium sp017833635	PA	transposon-PF	4	4841	0.000826276
2904513164	IMG_new_bacteria	host associ plant rhizospher root transgen sorghum grain sorghum rhizospher	Proteobacteria	Gammaproteobacteria	Enterobacterales	Enterobacteriaceae	Klebsiella	Klebsiella variicola	PA	defense_system-PF	213	8972	0.023740526
2904513164	IMG_new_bacteria	host associ plant rhizospher root transgen sorghum grain sorghum rhizospher	Proteobacteria	Gammaproteobacteria	Enterobacterales	Enterobacteriaceae	Klebsiella	Klebsiella variicola	PA	plasmid-PF	15	8972	0.001671868
2904513164	IMG_new_bacteria	host associ plant rhizospher root transgen sorghum grain sorghum rhizospher	Proteobacteria	Gammaproteobacteria	Enterobacterales	Enterobacteriaceae	Klebsiella	Klebsiella variicola	PA	prophage-PF	105	8972	0.011703076
2904513164	IMG_new_bacteria	host associ plant rhizospher root transgen sorghum grain sorghum rhizospher	Proteobacteria	Gammaproteobacteria	Enterobacterales	Enterobacteriaceae	Klebsiella	Klebsiella variicola	PA	transposon-PF	19	8972	0.0021177
2904518522	IMG_new_bacteria	host associ plant rhizospher root transgen sorghum grain sorghum rhizospher	Proteobacteria	Gammaproteobacteria	Pseudomonadales	Pseudomonadaceae	Pseudomonas_E	Pseudomonas_E putida_A	PA	defense_system-PF	239	9540	0.025052411
2904518522	IMG_new_bacteria	host associ plant rhizospher root transgen sorghum grain sorghum rhizospher	Proteobacteria	Gammaproteobacteria	Pseudomonadales	Pseudomonadaceae	Pseudomonas_E	Pseudomonas_E putida_A	PA	plasmid-PF	8	9540	0.000838574
2904518522	IMG_new_bacteria	host associ plant rhizospher root transgen sorghum grain sorghum rhizospher	Proteobacteria	Gammaproteobacteria	Pseudomonadales	Pseudomonadaceae	Pseudomonas_E	Pseudomonas_E putida_A	PA	prophage-PF	76	9540	0.007966457
2904518522	IMG_new_bacteria	host associ plant rhizospher root transgen sorghum grain sorghum rhizospher	Proteobacteria	Gammaproteobacteria	Pseudomonadales	Pseudomonadaceae	Pseudomonas_E	Pseudomonas_E putida_A	PA	transposon-PF	13	9540	0.001362683
2904530477	IMG_new_bacteria	host associ plant root sweet sorghum root	Proteobacteria	Gammaproteobacteria	Burkholderiales	Burkholderiaceae	Herbaspirillum	Herbaspirillum huttiense	PA	defense_system-PF	197	9253	0.021290392
2904530477	IMG_new_bacteria	host associ plant root sweet sorghum root	Proteobacteria	Gammaproteobacteria	Burkholderiales	Burkholderiaceae	Herbaspirillum	Herbaspirillum huttiense	PA	plasmid-PF	9	9253	0.000972658
2904530477	IMG_new_bacteria	host associ plant root sweet sorghum root	Proteobacteria	Gammaproteobacteria	Burkholderiales	Burkholderiaceae	Herbaspirillum	Herbaspirillum huttiense	PA	prophage-PF	85	9253	0.00918621
2904530477	IMG_new_bacteria	host associ plant root sweet sorghum root	Proteobacteria	Gammaproteobacteria	Burkholderiales	Burkholderiaceae	Herbaspirillum	Herbaspirillum huttiense	PA	transposon-PF	9	9253	0.000972658
2904541872	IMG_new_bacteria	host associ plant rhizospher root transgen sorghum grain sorghum rhizospher	Proteobacteria	Gammaproteobacteria	Burkholderiales	Burkholderiaceae	Variovorax	Variovorax sp900115375	PA	defense_system-PF	269	14231	0.018902396
2904541872	IMG_new_bacteria	host associ plant rhizospher root transgen sorghum grain sorghum rhizospher	Proteobacteria	Gammaproteobacteria	Burkholderiales	Burkholderiaceae	Variovorax	Variovorax sp900115375	PA	plasmid-PF	13	14231	0.000913499
2904541872	IMG_new_bacteria	host associ plant rhizospher root transgen sorghum grain sorghum rhizospher	Proteobacteria	Gammaproteobacteria	Burkholderiales	Burkholderiaceae	Variovorax	Variovorax sp900115375	PA	prophage-PF	29	14231	0.002037805
2904541872	IMG_new_bacteria	host associ plant rhizospher root transgen sorghum grain sorghum rhizospher	Proteobacteria	Gammaproteobacteria	Burkholderiales	Burkholderiaceae	Variovorax	Variovorax sp900115375	PA	transposon-PF	14	14231	0.000983768
2904550169	IMG_new_bacteria	host associ plant rhizospher root energi sorghum rhizospher	Proteobacteria	Gammaproteobacteria	Pseudomonadales	Pseudomonadaceae	Pseudomonas_E	Pseudomonas_E stutzeri_A	PA	defense_system-PF	221	9818	0.022509676
2904550169	IMG_new_bacteria	host associ plant rhizospher root energi sorghum rhizospher	Proteobacteria	Gammaproteobacteria	Pseudomonadales	Pseudomonadaceae	Pseudomonas_E	Pseudomonas_E stutzeri_A	PA	plasmid-PF	6	9818	0.000611122
2904550169	IMG_new_bacteria	host associ plant rhizospher root energi sorghum rhizospher	Proteobacteria	Gammaproteobacteria	Pseudomonadales	Pseudomonadaceae	Pseudomonas_E	Pseudomonas_E stutzeri_A	PA	prophage-PF	44	9818	0.004481564
2904550169	IMG_new_bacteria	host associ plant rhizospher root energi sorghum rhizospher	Proteobacteria	Gammaproteobacteria	Pseudomonadales	Pseudomonadaceae	Pseudomonas_E	Pseudomonas_E stutzeri_A	PA	transposon-PF	21	9818	0.002138928
2904555929	IMG_new_bacteria	host associ plant rhizospher root transgen sorghum grain sorghum rhizospher	Bacteroidota	Bacteroidia	Flavobacteriales	Flavobacteriaceae	Flavobacterium	Flavobacterium sp017833855	PA	defense_system-PF	165	7733	0.021337127
2904555929	IMG_new_bacteria	host associ plant rhizospher root transgen sorghum grain sorghum rhizospher	Bacteroidota	Bacteroidia	Flavobacteriales	Flavobacteriaceae	Flavobacterium	Flavobacterium sp017833855	PA	plasmid-PF	8	7733	0.001034527
2904555929	IMG_new_bacteria	host associ plant rhizospher root transgen sorghum grain sorghum rhizospher	Bacteroidota	Bacteroidia	Flavobacteriales	Flavobacteriaceae	Flavobacterium	Flavobacterium sp017833855	PA	prophage-PF	33	7733	0.004267425
2904555929	IMG_new_bacteria	host associ plant rhizospher root transgen sorghum grain sorghum rhizospher	Bacteroidota	Bacteroidia	Flavobacteriales	Flavobacteriaceae	Flavobacterium	Flavobacterium sp017833855	PA	transposon-PF	9	7733	0.001163843
2904560550	IMG_new_bacteria	host associ plant rhizospher root transgen sorghum grain sorghum rhizospher	Firmicutes	Bacilli	Bacillales	Bacillaceae	Bacillus	Bacillus velezensis	PA	defense_system-PF	171	6928	0.024682448
2904560550	IMG_new_bacteria	host associ plant rhizospher root transgen sorghum grain sorghum rhizospher	Firmicutes	Bacilli	Bacillales	Bacillaceae	Bacillus	Bacillus velezensis	PA	plasmid-PF	5	6928	0.000721709
2904560550	IMG_new_bacteria	host associ plant rhizospher root transgen sorghum grain sorghum rhizospher	Firmicutes	Bacilli	Bacillales	Bacillaceae	Bacillus	Bacillus velezensis	PA	prophage-PF	47	6928	0.006784065
2904560550	IMG_new_bacteria	host associ plant rhizospher root transgen sorghum grain sorghum rhizospher	Firmicutes	Bacilli	Bacillales	Bacillaceae	Bacillus	Bacillus velezensis	PA	transposon-PF	9	6928	0.001299076
2904564687	IMG_new_bacteria	host associ plant root sweet sorghum root	Proteobacteria	Gammaproteobacteria	Burkholderiales	Burkholderiaceae	Burkholderia	Burkholderia sp002223185	PA	defense_system-PF	216	11865	0.018204804
2904564687	IMG_new_bacteria	host associ plant root sweet sorghum root	Proteobacteria	Gammaproteobacteria	Burkholderiales	Burkholderiaceae	Burkholderia	Burkholderia sp002223185	PA	plasmid-PF	20	11865	0.00168563
2904564687	IMG_new_bacteria	host associ plant root sweet sorghum root	Proteobacteria	Gammaproteobacteria	Burkholderiales	Burkholderiaceae	Burkholderia	Burkholderia sp002223185	PA	prophage-PF	63	11865	0.005309735
2904564687	IMG_new_bacteria	host associ plant root sweet sorghum root	Proteobacteria	Gammaproteobacteria	Burkholderiales	Burkholderiaceae	Burkholderia	Burkholderia sp002223185	PA	transposon-PF	45	11865	0.003792668
2904589729	IMG_new_bacteria	host associ plant root energi sorghum root	Proteobacteria	Gammaproteobacteria	Burkholderiales	Burkholderiaceae	Herbaspirillum	Herbaspirillum huttiense	PA	defense_system-PF	205	9517	0.021540401
2904589729	IMG_new_bacteria	host associ plant root energi sorghum root	Proteobacteria	Gammaproteobacteria	Burkholderiales	Burkholderiaceae	Herbaspirillum	Herbaspirillum huttiense	PA	plasmid-PF	7	9517	0.000735526
2904589729	IMG_new_bacteria	host associ plant root energi sorghum root	Proteobacteria	Gammaproteobacteria	Burkholderiales	Burkholderiaceae	Herbaspirillum	Herbaspirillum huttiense	PA	prophage-PF	111	9517	0.011663339
2904589729	IMG_new_bacteria	host associ plant root energi sorghum root	Proteobacteria	Gammaproteobacteria	Burkholderiales	Burkholderiaceae	Herbaspirillum	Herbaspirillum huttiense	PA	transposon-PF	5	9517	0.000525376
2904595352	IMG_new_bacteria	host associ plant root sweet sorghum root	Firmicutes	Bacilli	Paenibacillales	Paenibacillaceae	Paenibacillus	Paenibacillus polymyxa_D	PA	defense_system-PF	220	8662	0.025398291
2904595352	IMG_new_bacteria	host associ plant root sweet sorghum root	Firmicutes	Bacilli	Paenibacillales	Paenibacillaceae	Paenibacillus	Paenibacillus polymyxa_D	PA	plasmid-PF	12	8662	0.001385361
2904595352	IMG_new_bacteria	host associ plant root sweet sorghum root	Firmicutes	Bacilli	Paenibacillales	Paenibacillaceae	Paenibacillus	Paenibacillus polymyxa_D	PA	prophage-PF	63	8662	0.007273147
2904595352	IMG_new_bacteria	host associ plant root sweet sorghum root	Firmicutes	Bacilli	Paenibacillales	Paenibacillaceae	Paenibacillus	Paenibacillus polymyxa_D	PA	transposon-PF	25	8662	0.002886169
2904601388	IMG_new_bacteria	host associ plant rhizospher root transgen sorghum grain sorghum rhizospher	Proteobacteria	Gammaproteobacteria	Burkholderiales	Burkholderiaceae	Herbaspirillum	Herbaspirillum huttiense	PA	defense_system-PF	210	9238	0.022732193
2904601388	IMG_new_bacteria	host associ plant rhizospher root transgen sorghum grain sorghum rhizospher	Proteobacteria	Gammaproteobacteria	Burkholderiales	Burkholderiaceae	Herbaspirillum	Herbaspirillum huttiense	PA	plasmid-PF	8	9238	0.000865988
2904601388	IMG_new_bacteria	host associ plant rhizospher root transgen sorghum grain sorghum rhizospher	Proteobacteria	Gammaproteobacteria	Burkholderiales	Burkholderiaceae	Herbaspirillum	Herbaspirillum huttiense	PA	prophage-PF	55	9238	0.00595367
2904601388	IMG_new_bacteria	host associ plant rhizospher root transgen sorghum grain sorghum rhizospher	Proteobacteria	Gammaproteobacteria	Burkholderiales	Burkholderiaceae	Herbaspirillum	Herbaspirillum huttiense	PA	transposon-PF	5	9238	0.000541243
2904776348	IMG_new_bacteria	host associ plant rhizospher root energi sorghum rhizospher	Actinobacteriota	Actinomycetia	Actinomycetales	Micrococcaceae	Paenarthrobacter	Paenarthrobacter nicotinovorans	PA	defense_system-PF	167	6568	0.025426309
2904776348	IMG_new_bacteria	host associ plant rhizospher root energi sorghum rhizospher	Actinobacteriota	Actinomycetia	Actinomycetales	Micrococcaceae	Paenarthrobacter	Paenarthrobacter nicotinovorans	PA	plasmid-PF	5	6568	0.000761267
2904776348	IMG_new_bacteria	host associ plant rhizospher root energi sorghum rhizospher	Actinobacteriota	Actinomycetia	Actinomycetales	Micrococcaceae	Paenarthrobacter	Paenarthrobacter nicotinovorans	PA	prophage-PF	8	6568	0.001218027
2904776348	IMG_new_bacteria	host associ plant rhizospher root energi sorghum rhizospher	Actinobacteriota	Actinomycetia	Actinomycetales	Micrococcaceae	Paenarthrobacter	Paenarthrobacter nicotinovorans	PA	transposon-PF	15	6568	0.0022838
2908665501	IMG_new_bacteria	host associ plant rhizospher root transgen sorghum grain sorghum rhizospher	Firmicutes	Bacilli	Bacillales	Bacillaceae	Bacillus	Bacillus safensis	PA	defense_system-PF	186	6707	0.02773222
2908665501	IMG_new_bacteria	host associ plant rhizospher root transgen sorghum grain sorghum rhizospher	Firmicutes	Bacilli	Bacillales	Bacillaceae	Bacillus	Bacillus safensis	PA	plasmid-PF	9	6707	0.001341882
2908665501	IMG_new_bacteria	host associ plant rhizospher root transgen sorghum grain sorghum rhizospher	Firmicutes	Bacilli	Bacillales	Bacillaceae	Bacillus	Bacillus safensis	PA	prophage-PF	49	6707	0.0073058
2908665501	IMG_new_bacteria	host associ plant rhizospher root transgen sorghum grain sorghum rhizospher	Firmicutes	Bacilli	Bacillales	Bacillaceae	Bacillus	Bacillus safensis	PA	transposon-PF	3	6707	0.000447294
2908669403	IMG_new_bacteria	host associ plant rhizospher root transgen sorghum grain sorghum rhizospher	Proteobacteria	Gammaproteobacteria	Enterobacterales	Enterobacteriaceae	Erwinia	Erwinia coffeiphila	PA	defense_system-PF	255	8859	0.028784287
2908669403	IMG_new_bacteria	host associ plant rhizospher root transgen sorghum grain sorghum rhizospher	Proteobacteria	Gammaproteobacteria	Enterobacterales	Enterobacteriaceae	Erwinia	Erwinia coffeiphila	PA	plasmid-PF	19	8859	0.002144712
2908669403	IMG_new_bacteria	host associ plant rhizospher root transgen sorghum grain sorghum rhizospher	Proteobacteria	Gammaproteobacteria	Enterobacterales	Enterobacteriaceae	Erwinia	Erwinia coffeiphila	PA	prophage-PF	80	8859	0.009030365
2908669403	IMG_new_bacteria	host associ plant rhizospher root transgen sorghum grain sorghum rhizospher	Proteobacteria	Gammaproteobacteria	Enterobacterales	Enterobacteriaceae	Erwinia	Erwinia coffeiphila	PA	transposon-PF	17	8859	0.001918952
2908674828	IMG_new_bacteria	host associ plant rhizospher root transgen sorghum grain sorghum rhizospher	Actinobacteriota	Actinomycetia	Actinomycetales	Microbacteriaceae	Curtobacterium	Curtobacterium sp003989515	PA	defense_system-PF	143	4706	0.03038674
2908674828	IMG_new_bacteria	host associ plant rhizospher root transgen sorghum grain sorghum rhizospher	Actinobacteriota	Actinomycetia	Actinomycetales	Microbacteriaceae	Curtobacterium	Curtobacterium sp003989515	PA	plasmid-PF	3	4706	0.000637484
2908674828	IMG_new_bacteria	host associ plant rhizospher root transgen sorghum grain sorghum rhizospher	Actinobacteriota	Actinomycetia	Actinomycetales	Microbacteriaceae	Curtobacterium	Curtobacterium sp003989515	PA	prophage-PF	10	4706	0.002124947
2908674828	IMG_new_bacteria	host associ plant rhizospher root transgen sorghum grain sorghum rhizospher	Actinobacteriota	Actinomycetia	Actinomycetales	Microbacteriaceae	Curtobacterium	Curtobacterium sp003989515	PA	transposon-PF	1	4706	0.000212495
2908678064	IMG_new_bacteria	host associ plant rhizospher root transgen sorghum grain sorghum rhizospher	Actinobacteriota	Actinomycetia	Actinomycetales	Microbacteriaceae	Microbacterium	Microbacterium chocolatum_A	PA	defense_system-PF	155	4790	0.032359081
2908678064	IMG_new_bacteria	host associ plant rhizospher root transgen sorghum grain sorghum rhizospher	Actinobacteriota	Actinomycetia	Actinomycetales	Microbacteriaceae	Microbacterium	Microbacterium chocolatum_A	PA	plasmid-PF	3	4790	0.000626305
2908678064	IMG_new_bacteria	host associ plant rhizospher root transgen sorghum grain sorghum rhizospher	Actinobacteriota	Actinomycetia	Actinomycetales	Microbacteriaceae	Microbacterium	Microbacterium chocolatum_A	PA	prophage-PF	10	4790	0.002087683
2908678064	IMG_new_bacteria	host associ plant rhizospher root transgen sorghum grain sorghum rhizospher	Actinobacteriota	Actinomycetia	Actinomycetales	Microbacteriaceae	Microbacterium	Microbacterium chocolatum_A	PA	transposon-PF	0	4790	0
2908685138	IMG_new_bacteria	host associ fungi mycelium extrarad hypha	Proteobacteria	Alphaproteobacteria	Sphingomonadales	Sphingomonadaceae	Sphingopyxis	Sphingopyxis sp001468395	NPA	defense_system-PF	144	5753	0.025030419
2908685138	IMG_new_bacteria	host associ fungi mycelium extrarad hypha	Proteobacteria	Alphaproteobacteria	Sphingomonadales	Sphingomonadaceae	Sphingopyxis	Sphingopyxis sp001468395	NPA	plasmid-PF	14	5753	0.002433513
2908685138	IMG_new_bacteria	host associ fungi mycelium extrarad hypha	Proteobacteria	Alphaproteobacteria	Sphingomonadales	Sphingomonadaceae	Sphingopyxis	Sphingopyxis sp001468395	NPA	prophage-PF	40	5753	0.006952894
2908685138	IMG_new_bacteria	host associ fungi mycelium extrarad hypha	Proteobacteria	Alphaproteobacteria	Sphingomonadales	Sphingomonadaceae	Sphingopyxis	Sphingopyxis sp001468395	NPA	transposon-PF	16	5753	0.002781158
2909074476	IMG_new_bacteria	host associ plant rhizospher root transgen sorghum grain sorghum rhizospher	Actinobacteriota	Actinomycetia	Actinomycetales	Microbacteriaceae	Curtobacterium	Curtobacterium sp000772085	PA	defense_system-PF	159	4858	0.032729518
2909074476	IMG_new_bacteria	host associ plant rhizospher root transgen sorghum grain sorghum rhizospher	Actinobacteriota	Actinomycetia	Actinomycetales	Microbacteriaceae	Curtobacterium	Curtobacterium sp000772085	PA	plasmid-PF	2	4858	0.000411692
2909074476	IMG_new_bacteria	host associ plant rhizospher root transgen sorghum grain sorghum rhizospher	Actinobacteriota	Actinomycetia	Actinomycetales	Microbacteriaceae	Curtobacterium	Curtobacterium sp000772085	PA	prophage-PF	9	4858	0.001852614
2909074476	IMG_new_bacteria	host associ plant rhizospher root transgen sorghum grain sorghum rhizospher	Actinobacteriota	Actinomycetia	Actinomycetales	Microbacteriaceae	Curtobacterium	Curtobacterium sp000772085	PA	transposon-PF	2	4858	0.000411692
291112.3	patric	cellul bacteremia host associ human homo sapien isol human blood human blood	Proteobacteria	Gammaproteobacteria	Enterobacterales	Enterobacteriaceae	Photorhabdus	Photorhabdus asymbiotica	NPA	defense_system-PF	229	6906	0.033159571
291112.3	patric	cellul bacteremia host associ human homo sapien isol human blood human blood	Proteobacteria	Gammaproteobacteria	Enterobacterales	Enterobacteriaceae	Photorhabdus	Photorhabdus asymbiotica	NPA	plasmid-PF	48	6906	0.006950478
291112.3	patric	cellul bacteremia host associ human homo sapien isol human blood human blood	Proteobacteria	Gammaproteobacteria	Enterobacterales	Enterobacteriaceae	Photorhabdus	Photorhabdus asymbiotica	NPA	prophage-PF	211	6906	0.030553142
291112.3	patric	cellul bacteremia host associ human homo sapien isol human blood human blood	Proteobacteria	Gammaproteobacteria	Enterobacterales	Enterobacteriaceae	Photorhabdus	Photorhabdus asymbiotica	NPA	transposon-PF	44	6906	0.006371271
2913276826	IMG_new_bacteria	environment air air air catalas posit	Proteobacteria	Alphaproteobacteria	Rhodobacterales	Rhodobacteraceae	Rubellimicrobium	Rubellimicrobium aerolatum	NPA	defense_system-PF	150	5761	0.026037146
2913276826	IMG_new_bacteria	environment air air air catalas posit	Proteobacteria	Alphaproteobacteria	Rhodobacterales	Rhodobacteraceae	Rubellimicrobium	Rubellimicrobium aerolatum	NPA	plasmid-PF	17	5761	0.002950877
2913276826	IMG_new_bacteria	environment air air air catalas posit	Proteobacteria	Alphaproteobacteria	Rhodobacterales	Rhodobacteraceae	Rubellimicrobium	Rubellimicrobium aerolatum	NPA	prophage-PF	33	5761	0.005728172
2913276826	IMG_new_bacteria	environment air air air catalas posit	Proteobacteria	Alphaproteobacteria	Rhodobacterales	Rhodobacteraceae	Rubellimicrobium	Rubellimicrobium aerolatum	NPA	transposon-PF	41	5761	0.00711682
2913295892	IMG_new_bacteria	host associ plant nodul root host plant root acacia seneg root nodul acacia seneg kosti sudan plant root	Proteobacteria	Alphaproteobacteria	Rhizobiales	Rhizobiaceae	Sinorhizobium	Sinorhizobium kostiense	PA	defense_system-PF	233	9875	0.023594937
2913295892	IMG_new_bacteria	host associ plant nodul root host plant root acacia seneg root nodul acacia seneg kosti sudan plant root	Proteobacteria	Alphaproteobacteria	Rhizobiales	Rhizobiaceae	Sinorhizobium	Sinorhizobium kostiense	PA	plasmid-PF	32	9875	0.003240506
2913295892	IMG_new_bacteria	host associ plant nodul root host plant root acacia seneg root nodul acacia seneg kosti sudan plant root	Proteobacteria	Alphaproteobacteria	Rhizobiales	Rhizobiaceae	Sinorhizobium	Sinorhizobium kostiense	PA	prophage-PF	23	9875	0.002329114
2913295892	IMG_new_bacteria	host associ plant nodul root host plant root acacia seneg root nodul acacia seneg kosti sudan plant root	Proteobacteria	Alphaproteobacteria	Rhizobiales	Rhizobiaceae	Sinorhizobium	Sinorhizobium kostiense	PA	transposon-PF	27	9875	0.002734177
2913308742	IMG_new_bacteria	host associ plant root	Proteobacteria	Alphaproteobacteria	Rhizobiales	Rhizobiaceae	Allorhizobium	Allorhizobium halophytocola	PA	defense_system-PF	205	8171	0.025088728
2913308742	IMG_new_bacteria	host associ plant root	Proteobacteria	Alphaproteobacteria	Rhizobiales	Rhizobiaceae	Allorhizobium	Allorhizobium halophytocola	PA	plasmid-PF	15	8171	0.001835761
2913308742	IMG_new_bacteria	host associ plant root	Proteobacteria	Alphaproteobacteria	Rhizobiales	Rhizobiaceae	Allorhizobium	Allorhizobium halophytocola	PA	prophage-PF	53	8171	0.006486354
2913308742	IMG_new_bacteria	host associ plant root	Proteobacteria	Alphaproteobacteria	Rhizobiales	Rhizobiaceae	Allorhizobium	Allorhizobium halophytocola	PA	transposon-PF	28	8171	0.003426753
291331.8	patric	bacteri blight host associ	Proteobacteria	Gammaproteobacteria	Xanthomonadales	Xanthomonadaceae	Xanthomonas	Xanthomonas oryzae	PA	defense_system-PF	175	7248	0.024144592
291331.8	patric	bacteri blight host associ	Proteobacteria	Gammaproteobacteria	Xanthomonadales	Xanthomonadaceae	Xanthomonas	Xanthomonas oryzae	PA	plasmid-PF	8	7248	0.001103753
291331.8	patric	bacteri blight host associ	Proteobacteria	Gammaproteobacteria	Xanthomonadales	Xanthomonadaceae	Xanthomonas	Xanthomonas oryzae	PA	prophage-PF	47	7248	0.006484547
291331.8	patric	bacteri blight host associ	Proteobacteria	Gammaproteobacteria	Xanthomonadales	Xanthomonadaceae	Xanthomonas	Xanthomonas oryzae	PA	transposon-PF	747	7248	0.1030629139072847
2913360750	IMG_new_bacteria	host associ mammal human pharynx throat digest system oropharynx homo sapien swab cerebrospin fluid	Firmicutes	Bacilli	Paenibacillales	Paenibacillaceae	Paenibacillus_A	Paenibacillus_A turicensis	NPA	defense_system-PF	213	7268	0.029306549
2913360750	IMG_new_bacteria	host associ mammal human pharynx throat digest system oropharynx homo sapien swab cerebrospin fluid	Firmicutes	Bacilli	Paenibacillales	Paenibacillaceae	Paenibacillus_A	Paenibacillus_A turicensis	NPA	plasmid-PF	5	7268	0.000687947
2913360750	IMG_new_bacteria	host associ mammal human pharynx throat digest system oropharynx homo sapien swab cerebrospin fluid	Firmicutes	Bacilli	Paenibacillales	Paenibacillaceae	Paenibacillus_A	Paenibacillus_A turicensis	NPA	prophage-PF	72	7268	0.009906439
2913360750	IMG_new_bacteria	host associ mammal human pharynx throat digest system oropharynx homo sapien swab cerebrospin fluid	Firmicutes	Bacilli	Paenibacillales	Paenibacillaceae	Paenibacillus_A	Paenibacillus_A turicensis	NPA	transposon-PF	16	7268	0.002201431
2913387726	IMG_new_bacteria	environment terrestri soil soil soil moist non acid tundra	Firmicutes	Bacilli	Paenibacillales	Paenibacillaceae	Paenibacillus	Paenibacillus xylanexedens	SOIL	defense_system-PF	253	10431	0.024254626
2913387726	IMG_new_bacteria	environment terrestri soil soil soil moist non acid tundra	Firmicutes	Bacilli	Paenibacillales	Paenibacillaceae	Paenibacillus	Paenibacillus xylanexedens	SOIL	prophage-PF	82	10431	0.007861183
2913387726	IMG_new_bacteria	environment terrestri soil soil soil moist non acid tundra	Firmicutes	Bacilli	Paenibacillales	Paenibacillaceae	Paenibacillus	Paenibacillus xylanexedens	SOIL	plasmid-PF	12	10431	0.001150417
2913387726	IMG_new_bacteria	environment terrestri soil soil soil moist non acid tundra	Firmicutes	Bacilli	Paenibacillales	Paenibacillaceae	Paenibacillus	Paenibacillus xylanexedens	SOIL	transposon-PF	35	10431	0.003355383
2913409695	IMG_new_bacteria	environment terrestri wetland soil tidal flat	Firmicutes	Bacilli	Paenibacillales	Paenibacillaceae	Paenibacillus_AG	Paenibacillus_AG sediminis	SOIL	defense_system-PF	223	5688	0.039205345
2913409695	IMG_new_bacteria	environment terrestri wetland soil tidal flat	Firmicutes	Bacilli	Paenibacillales	Paenibacillaceae	Paenibacillus_AG	Paenibacillus_AG sediminis	SOIL	prophage-PF	29	5688	0.005098453
2913409695	IMG_new_bacteria	environment terrestri wetland soil tidal flat	Firmicutes	Bacilli	Paenibacillales	Paenibacillaceae	Paenibacillus_AG	Paenibacillus_AG sediminis	SOIL	plasmid-PF	9	5688	0.001582278
2913409695	IMG_new_bacteria	environment terrestri wetland soil tidal flat	Firmicutes	Bacilli	Paenibacillales	Paenibacillaceae	Paenibacillus_AG	Paenibacillus_AG sediminis	SOIL	transposon-PF	26	5688	0.004571027
2913531621	IMG_new_bacteria	soil soil	Actinobacteriota	Actinomycetia	Streptomycetales	Streptomycetaceae	Streptomyces	Streptomyces griseochromogenes	SOIL	defense_system-PF	247	14256	0.017326038
2913531621	IMG_new_bacteria	soil soil	Actinobacteriota	Actinomycetia	Streptomycetales	Streptomycetaceae	Streptomyces	Streptomyces griseochromogenes	SOIL	prophage-PF	33	14256	0.002314815
2913531621	IMG_new_bacteria	soil soil	Actinobacteriota	Actinomycetia	Streptomycetales	Streptomycetaceae	Streptomyces	Streptomyces griseochromogenes	SOIL	plasmid-PF	15	14256	0.001052189
2913531621	IMG_new_bacteria	soil soil	Actinobacteriota	Actinomycetia	Streptomycetales	Streptomycetaceae	Streptomyces	Streptomyces griseochromogenes	SOIL	transposon-PF	102	14256	0.007154882
2913549288	IMG_new_bacteria	environment terrestri soil rhizospher soil rhizospher soil depth cm	Actinobacteriota	Actinomycetia	Streptomycetales	Streptomycetaceae	Streptomyces	Streptomyces iranensis	PA	defense_system-PF	260	16980	0.015312132
2913549288	IMG_new_bacteria	environment terrestri soil rhizospher soil rhizospher soil depth cm	Actinobacteriota	Actinomycetia	Streptomycetales	Streptomycetaceae	Streptomyces	Streptomyces iranensis	PA	plasmid-PF	13	16980	0.000765607
2913549288	IMG_new_bacteria	environment terrestri soil rhizospher soil rhizospher soil depth cm	Actinobacteriota	Actinomycetia	Streptomycetales	Streptomycetaceae	Streptomyces	Streptomyces iranensis	PA	prophage-PF	37	16980	0.002179034
2913549288	IMG_new_bacteria	environment terrestri soil rhizospher soil rhizospher soil depth cm	Actinobacteriota	Actinomycetia	Streptomycetales	Streptomycetaceae	Streptomyces	Streptomyces iranensis	PA	transposon-PF	58	16980	0.003415783
2913602287	IMG_new_bacteria	host associ plant phylloplan leaf surfac phyllospher panicum virgatum switchgrass leaf surfac	Proteobacteria	Gammaproteobacteria	Pseudomonadales	Pseudomonadaceae	Pseudomonas_E	Pseudomonas_E putida_H	PA	defense_system-PF	258	10350	0.024927536
2913602287	IMG_new_bacteria	host associ plant phylloplan leaf surfac phyllospher panicum virgatum switchgrass leaf surfac	Proteobacteria	Gammaproteobacteria	Pseudomonadales	Pseudomonadaceae	Pseudomonas_E	Pseudomonas_E putida_H	PA	plasmid-PF	29	10350	0.002801932
2913602287	IMG_new_bacteria	host associ plant phylloplan leaf surfac phyllospher panicum virgatum switchgrass leaf surfac	Proteobacteria	Gammaproteobacteria	Pseudomonadales	Pseudomonadaceae	Pseudomonas_E	Pseudomonas_E putida_H	PA	prophage-PF	116	10350	0.011207729
2913602287	IMG_new_bacteria	host associ plant phylloplan leaf surfac phyllospher panicum virgatum switchgrass leaf surfac	Proteobacteria	Gammaproteobacteria	Pseudomonadales	Pseudomonadaceae	Pseudomonas_E	Pseudomonas_E putida_H	PA	transposon-PF	83	10350	0.008019324
2913630200	IMG_new_bacteria	host associ fungi mycelium extrarad hypha	Proteobacteria	Alphaproteobacteria	Rhizobiales	Rhizobiaceae	Aminobacter		NPA	defense_system-PF	247	7768	0.031797116
2913630200	IMG_new_bacteria	host associ fungi mycelium extrarad hypha	Proteobacteria	Alphaproteobacteria	Rhizobiales	Rhizobiaceae	Aminobacter		NPA	plasmid-PF	32	7768	0.004119464
2913630200	IMG_new_bacteria	host associ fungi mycelium extrarad hypha	Proteobacteria	Alphaproteobacteria	Rhizobiales	Rhizobiaceae	Aminobacter		NPA	prophage-PF	41	7768	0.005278064
2913630200	IMG_new_bacteria	host associ fungi mycelium extrarad hypha	Proteobacteria	Alphaproteobacteria	Rhizobiales	Rhizobiaceae	Aminobacter		NPA	transposon-PF	20	7768	0.002574665
2913640472	IMG_new_bacteria	host associ fungi mycelium extrarad hypha	Proteobacteria	Gammaproteobacteria	Burkholderiales	Burkholderiaceae	Massilia	Massilia alkalitolerans	NPA	defense_system-PF	187	9142	0.020455043
2913640472	IMG_new_bacteria	host associ fungi mycelium extrarad hypha	Proteobacteria	Gammaproteobacteria	Burkholderiales	Burkholderiaceae	Massilia	Massilia alkalitolerans	NPA	plasmid-PF	12	9142	0.001312623
2913640472	IMG_new_bacteria	host associ fungi mycelium extrarad hypha	Proteobacteria	Gammaproteobacteria	Burkholderiales	Burkholderiaceae	Massilia	Massilia alkalitolerans	NPA	prophage-PF	32	9142	0.003500328
2913640472	IMG_new_bacteria	host associ fungi mycelium extrarad hypha	Proteobacteria	Gammaproteobacteria	Burkholderiales	Burkholderiaceae	Massilia	Massilia alkalitolerans	NPA	transposon-PF	38	9142	0.00415664
2913649978	IMG_new_bacteria	host associ fungi mycelium extrarad hypha	Proteobacteria	Gammaproteobacteria	Burkholderiales	Burkholderiaceae	Comamonas	Comamonas tsuruhatensis	NPA	defense_system-PF	231	10233	0.022574025
2913649978	IMG_new_bacteria	host associ fungi mycelium extrarad hypha	Proteobacteria	Gammaproteobacteria	Burkholderiales	Burkholderiaceae	Comamonas	Comamonas tsuruhatensis	NPA	plasmid-PF	26	10233	0.002540799
2913649978	IMG_new_bacteria	host associ fungi mycelium extrarad hypha	Proteobacteria	Gammaproteobacteria	Burkholderiales	Burkholderiaceae	Comamonas	Comamonas tsuruhatensis	NPA	prophage-PF	89	10233	0.008697352
2913649978	IMG_new_bacteria	host associ fungi mycelium extrarad hypha	Proteobacteria	Gammaproteobacteria	Burkholderiales	Burkholderiaceae	Comamonas	Comamonas tsuruhatensis	NPA	transposon-PF	19	10233	0.001856738
2917960780	IMG_new_bacteria	environment terrestri soil soil soil	Actinobacteriota	Actinomycetia	Mycobacteriales	Micromonosporaceae	Actinoplanes	Actinoplanes couchii	SOIL	defense_system-PF	261	16026	0.016286035
2917960780	IMG_new_bacteria	environment terrestri soil soil soil	Actinobacteriota	Actinomycetia	Mycobacteriales	Micromonosporaceae	Actinoplanes	Actinoplanes couchii	SOIL	prophage-PF	40	16026	0.002495944
2917960780	IMG_new_bacteria	environment terrestri soil soil soil	Actinobacteriota	Actinomycetia	Mycobacteriales	Micromonosporaceae	Actinoplanes	Actinoplanes couchii	SOIL	plasmid-PF	8	16026	0.000499189
2917960780	IMG_new_bacteria	environment terrestri soil soil soil	Actinobacteriota	Actinomycetia	Mycobacteriales	Micromonosporaceae	Actinoplanes	Actinoplanes couchii	SOIL	transposon-PF	143	16026	0.008923
2917971604	IMG_new_bacteria	environment terrestri soil arid soil	Actinobacteriota	Actinomycetia	Mycobacteriales	Pseudonocardiaceae	Amycolatopsis	Amycolatopsis magusensis	SOIL	defense_system-PF	215	14087	0.015262299
2917971604	IMG_new_bacteria	environment terrestri soil arid soil	Actinobacteriota	Actinomycetia	Mycobacteriales	Pseudonocardiaceae	Amycolatopsis	Amycolatopsis magusensis	SOIL	prophage-PF	27	14087	0.001916661
2917971604	IMG_new_bacteria	environment terrestri soil arid soil	Actinobacteriota	Actinomycetia	Mycobacteriales	Pseudonocardiaceae	Amycolatopsis	Amycolatopsis magusensis	SOIL	plasmid-PF	6	14087	0.000425925
2917971604	IMG_new_bacteria	environment terrestri soil arid soil	Actinobacteriota	Actinomycetia	Mycobacteriales	Pseudonocardiaceae	Amycolatopsis	Amycolatopsis magusensis	SOIL	transposon-PF	65	14087	0.004614183
2918213655	IMG_new_bacteria	environment aquat ice freshwat glacier canada cryoconit water	Actinobacteriota	Actinomycetia	Actinomycetales	Micrococcaceae	Arthrobacter_D	Arthrobacter_D sp017875735	NPA	defense_system-PF	168	5328	0.031531532
2918213655	IMG_new_bacteria	environment aquat ice freshwat glacier canada cryoconit water	Actinobacteriota	Actinomycetia	Actinomycetales	Micrococcaceae	Arthrobacter_D	Arthrobacter_D sp017875735	NPA	plasmid-PF	3	5328	0.000563063
2918213655	IMG_new_bacteria	environment aquat ice freshwat glacier canada cryoconit water	Actinobacteriota	Actinomycetia	Actinomycetales	Micrococcaceae	Arthrobacter_D	Arthrobacter_D sp017875735	NPA	prophage-PF	11	5328	0.002064565
2918213655	IMG_new_bacteria	environment aquat ice freshwat glacier canada cryoconit water	Actinobacteriota	Actinomycetia	Actinomycetales	Micrococcaceae	Arthrobacter_D	Arthrobacter_D sp017875735	NPA	transposon-PF	105	5328	0.019707207
2918217452	IMG_new_bacteria	environment aquat ice freshwat glacier cotton glacier stream	Bacteroidota	Bacteroidia	Flavobacteriales	Flavobacteriaceae	Flavobacterium	Flavobacterium sp017875765	NPA	defense_system-PF	180	5617	0.032045576
2918217452	IMG_new_bacteria	environment aquat ice freshwat glacier cotton glacier stream	Bacteroidota	Bacteroidia	Flavobacteriales	Flavobacteriaceae	Flavobacterium	Flavobacterium sp017875765	NPA	plasmid-PF	3	5617	0.000534093
2918217452	IMG_new_bacteria	environment aquat ice freshwat glacier cotton glacier stream	Bacteroidota	Bacteroidia	Flavobacteriales	Flavobacteriaceae	Flavobacterium	Flavobacterium sp017875765	NPA	prophage-PF	23	5617	0.004094712
2918217452	IMG_new_bacteria	environment aquat ice freshwat glacier cotton glacier stream	Bacteroidota	Bacteroidia	Flavobacteriales	Flavobacteriaceae	Flavobacterium	Flavobacterium sp017875765	NPA	transposon-PF	30	5617	0.005340929
2918223388	IMG_new_bacteria	environment aquat ice freshwat glacier poni lake ice core mid	Proteobacteria	Alphaproteobacteria	Sphingomonadales	Sphingomonadaceae	Sphingomonas	Sphingomonas echinoides	NPA	defense_system-PF	177	7215	0.024532225
2918223388	IMG_new_bacteria	environment aquat ice freshwat glacier poni lake ice core mid	Proteobacteria	Alphaproteobacteria	Sphingomonadales	Sphingomonadaceae	Sphingomonas	Sphingomonas echinoides	NPA	plasmid-PF	54	7215	0.007484407
2918223388	IMG_new_bacteria	environment aquat ice freshwat glacier poni lake ice core mid	Proteobacteria	Alphaproteobacteria	Sphingomonadales	Sphingomonadaceae	Sphingomonas	Sphingomonas echinoides	NPA	prophage-PF	56	7215	0.007761608
2918223388	IMG_new_bacteria	environment aquat ice freshwat glacier poni lake ice core mid	Proteobacteria	Alphaproteobacteria	Sphingomonadales	Sphingomonadaceae	Sphingomonas	Sphingomonas echinoides	NPA	transposon-PF	88	7215	0.012196812
2918244612	IMG_new_bacteria	host associ plant phylloplan leaf surfac phyllospher panicum virgatum switchgrass leaf surfac	Actinobacteriota	Actinomycetia	Actinomycetales	Micrococcaceae	Paenarthrobacter	Paenarthrobacter aurescens_A	PA	defense_system-PF	177	7112	0.024887514
2918244612	IMG_new_bacteria	host associ plant phylloplan leaf surfac phyllospher panicum virgatum switchgrass leaf surfac	Actinobacteriota	Actinomycetia	Actinomycetales	Micrococcaceae	Paenarthrobacter	Paenarthrobacter aurescens_A	PA	plasmid-PF	4	7112	0.00056243
2918244612	IMG_new_bacteria	host associ plant phylloplan leaf surfac phyllospher panicum virgatum switchgrass leaf surfac	Actinobacteriota	Actinomycetia	Actinomycetales	Micrococcaceae	Paenarthrobacter	Paenarthrobacter aurescens_A	PA	prophage-PF	18	7112	0.002530934
2918244612	IMG_new_bacteria	host associ plant phylloplan leaf surfac phyllospher panicum virgatum switchgrass leaf surfac	Actinobacteriota	Actinomycetia	Actinomycetales	Micrococcaceae	Paenarthrobacter	Paenarthrobacter aurescens_A	PA	transposon-PF	9	7112	0.001265467
2918313847	IMG_new_bacteria	engin built environ wall hous colon mould	Actinobacteriota	Actinomycetia	Mycobacteriales	Pseudonocardiaceae	Pseudonocardia	Pseudonocardia parietis	NPA	defense_system-PF	177	11087	0.015964643
2918313847	IMG_new_bacteria	engin built environ wall hous colon mould	Actinobacteriota	Actinomycetia	Mycobacteriales	Pseudonocardiaceae	Pseudonocardia	Pseudonocardia parietis	NPA	plasmid-PF	5	11087	0.000450979
2918313847	IMG_new_bacteria	engin built environ wall hous colon mould	Actinobacteriota	Actinomycetia	Mycobacteriales	Pseudonocardiaceae	Pseudonocardia	Pseudonocardia parietis	NPA	prophage-PF	46	11087	0.004149003
2918313847	IMG_new_bacteria	engin built environ wall hous colon mould	Actinobacteriota	Actinomycetia	Mycobacteriales	Pseudonocardiaceae	Pseudonocardia	Pseudonocardia parietis	NPA	transposon-PF	251	11087	0.022639127
2918321734	IMG_new_bacteria	environment terrestri soil soil soil	Actinobacteriota	Actinomycetia	Mycobacteriales	Pseudonocardiaceae	Actinosynnema	Actinosynnema coeruleofuscum	SOIL	defense_system-PF	260	11788	0.022056328
2918321734	IMG_new_bacteria	environment terrestri soil soil soil	Actinobacteriota	Actinomycetia	Mycobacteriales	Pseudonocardiaceae	Actinosynnema	Actinosynnema coeruleofuscum	SOIL	prophage-PF	34	11788	0.002884289
2918321734	IMG_new_bacteria	environment terrestri soil soil soil	Actinobacteriota	Actinomycetia	Mycobacteriales	Pseudonocardiaceae	Actinosynnema	Actinosynnema coeruleofuscum	SOIL	plasmid-PF	5	11788	0.00042416
2918321734	IMG_new_bacteria	environment terrestri soil soil soil	Actinobacteriota	Actinomycetia	Mycobacteriales	Pseudonocardiaceae	Actinosynnema	Actinosynnema coeruleofuscum	SOIL	transposon-PF	50	11788	0.004241602
2918341021	IMG_new_bacteria	environment aquat hypersalin non marin salin alkalin aquat fresh water hypersalin lake	Actinobacteriota	Actinomycetia	Actinomycetales	Micrococcaceae	Nesterenkonia	Nesterenkonia lacusekhoensis	NPA	defense_system-PF	124	3812	0.032528856
2918341021	IMG_new_bacteria	environment aquat hypersalin non marin salin alkalin aquat fresh water hypersalin lake	Actinobacteriota	Actinomycetia	Actinomycetales	Micrococcaceae	Nesterenkonia	Nesterenkonia lacusekhoensis	NPA	plasmid-PF	2	3812	0.000524659
2918341021	IMG_new_bacteria	environment aquat hypersalin non marin salin alkalin aquat fresh water hypersalin lake	Actinobacteriota	Actinomycetia	Actinomycetales	Micrococcaceae	Nesterenkonia	Nesterenkonia lacusekhoensis	NPA	prophage-PF	22	3812	0.005771249
2918341021	IMG_new_bacteria	environment aquat hypersalin non marin salin alkalin aquat fresh water hypersalin lake	Actinobacteriota	Actinomycetia	Actinomycetales	Micrococcaceae	Nesterenkonia	Nesterenkonia lacusekhoensis	NPA	transposon-PF	84	3812	0.022035677
2918350604	IMG_new_bacteria	host associ plant phyllospher phyllospher grass	Actinobacteriota	Actinomycetia	Actinomycetales	Microbacteriaceae	Microbacterium	Microbacterium phyllosphaerae	PA	defense_system-PF	162	5356	0.030246453
2918350604	IMG_new_bacteria	host associ plant phyllospher phyllospher grass	Actinobacteriota	Actinomycetia	Actinomycetales	Microbacteriaceae	Microbacterium	Microbacterium phyllosphaerae	PA	plasmid-PF	6	5356	0.001120239
2918350604	IMG_new_bacteria	host associ plant phyllospher phyllospher grass	Actinobacteriota	Actinomycetia	Actinomycetales	Microbacteriaceae	Microbacterium	Microbacterium phyllosphaerae	PA	prophage-PF	13	5356	0.002427184
2918350604	IMG_new_bacteria	host associ plant phyllospher phyllospher grass	Actinobacteriota	Actinomycetia	Actinomycetales	Microbacteriaceae	Microbacterium	Microbacterium phyllosphaerae	PA	transposon-PF	2	5356	0.000373413
2918367102	IMG_new_bacteria	environment aquat ice freshwat ice cave	Actinobacteriota	Actinomycetia	Actinomycetales	Micrococcaceae	Paeniglutamicibacter	Paeniglutamicibacter psychrophenolicus	NPA	defense_system-PF	245	6553	0.037387456
2918367102	IMG_new_bacteria	environment aquat ice freshwat ice cave	Actinobacteriota	Actinomycetia	Actinomycetales	Micrococcaceae	Paeniglutamicibacter	Paeniglutamicibacter psychrophenolicus	NPA	plasmid-PF	6	6553	0.000915611
2918367102	IMG_new_bacteria	environment aquat ice freshwat ice cave	Actinobacteriota	Actinomycetia	Actinomycetales	Micrococcaceae	Paeniglutamicibacter	Paeniglutamicibacter psychrophenolicus	NPA	prophage-PF	24	6553	0.003662445
2918367102	IMG_new_bacteria	environment aquat ice freshwat ice cave	Actinobacteriota	Actinomycetia	Actinomycetales	Micrococcaceae	Paeniglutamicibacter	Paeniglutamicibacter psychrophenolicus	NPA	transposon-PF	61	6553	0.009308714
2918371629	IMG_new_bacteria	environment aquat marin marin aquat sea water	Actinobacteriota	Actinomycetia	Actinomycetales	Micrococcaceae	Paeniglutamicibacter	Paeniglutamicibacter kerguelensis	NPA	defense_system-PF	179	6299	0.028417209
2918371629	IMG_new_bacteria	environment aquat marin marin aquat sea water	Actinobacteriota	Actinomycetia	Actinomycetales	Micrococcaceae	Paeniglutamicibacter	Paeniglutamicibacter kerguelensis	NPA	plasmid-PF	10	6299	0.001587554
2918371629	IMG_new_bacteria	environment aquat marin marin aquat sea water	Actinobacteriota	Actinomycetia	Actinomycetales	Micrococcaceae	Paeniglutamicibacter	Paeniglutamicibacter kerguelensis	NPA	prophage-PF	8	6299	0.001270043
2918371629	IMG_new_bacteria	environment aquat marin marin aquat sea water	Actinobacteriota	Actinomycetia	Actinomycetales	Micrococcaceae	Paeniglutamicibacter	Paeniglutamicibacter kerguelensis	NPA	transposon-PF	47	6299	0.007461502
2918376121	IMG_new_bacteria	host associ plant herbag	Actinobacteriota	Actinomycetia	Propionibacteriales	Nocardioidaceae	Aeromicrobium	Aeromicrobium fastidiosum	PA	defense_system-PF	142	5668	0.025052929
2918376121	IMG_new_bacteria	host associ plant herbag	Actinobacteriota	Actinomycetia	Propionibacteriales	Nocardioidaceae	Aeromicrobium	Aeromicrobium fastidiosum	PA	plasmid-PF	4	5668	0.000705716
2918376121	IMG_new_bacteria	host associ plant herbag	Actinobacteriota	Actinomycetia	Propionibacteriales	Nocardioidaceae	Aeromicrobium	Aeromicrobium fastidiosum	PA	prophage-PF	14	5668	0.002470007
2918376121	IMG_new_bacteria	host associ plant herbag	Actinobacteriota	Actinomycetia	Propionibacteriales	Nocardioidaceae	Aeromicrobium	Aeromicrobium fastidiosum	PA	transposon-PF	4	5668	0.000705716
2918390780	IMG_new_bacteria	host associ arthropoda fli protophormia terraenova	Actinobacteriota	Actinomycetia	Actinomycetales	Micrococcaceae	Glutamicibacter	Glutamicibacter protophormiae	NPA	defense_system-PF	175	5275	0.033175355
2918390780	IMG_new_bacteria	host associ arthropoda fli protophormia terraenova	Actinobacteriota	Actinomycetia	Actinomycetales	Micrococcaceae	Glutamicibacter	Glutamicibacter protophormiae	NPA	plasmid-PF	9	5275	0.001706161
2918390780	IMG_new_bacteria	host associ arthropoda fli protophormia terraenova	Actinobacteriota	Actinomycetia	Actinomycetales	Micrococcaceae	Glutamicibacter	Glutamicibacter protophormiae	NPA	prophage-PF	23	5275	0.00436019
2918390780	IMG_new_bacteria	host associ arthropoda fli protophormia terraenova	Actinobacteriota	Actinomycetia	Actinomycetales	Micrococcaceae	Glutamicibacter	Glutamicibacter protophormiae	NPA	transposon-PF	48	5275	0.009099526
2918394494	IMG_new_bacteria	host associ arthropoda alimentari tract imperi moth eacl imperiali	Actinobacteriota	Actinomycetia	Actinomycetales	Microbacteriaceae	Microbacterium	Microbacterium imperiale	NPA	defense_system-PF	127	4380	0.028995434
2918394494	IMG_new_bacteria	host associ arthropoda alimentari tract imperi moth eacl imperiali	Actinobacteriota	Actinomycetia	Actinomycetales	Microbacteriaceae	Microbacterium	Microbacterium imperiale	NPA	plasmid-PF	4	4380	0.000913242
2918394494	IMG_new_bacteria	host associ arthropoda alimentari tract imperi moth eacl imperiali	Actinobacteriota	Actinomycetia	Actinomycetales	Microbacteriaceae	Microbacterium	Microbacterium imperiale	NPA	prophage-PF	19	4380	0.0043379
2918394494	IMG_new_bacteria	host associ arthropoda alimentari tract imperi moth eacl imperiali	Actinobacteriota	Actinomycetia	Actinomycetales	Microbacteriaceae	Microbacterium	Microbacterium imperiale	NPA	transposon-PF	23	4380	0.005251142
2918397618	IMG_new_bacteria	environment terrestri soil	Actinobacteriota	Actinomycetia	Actinomycetales	Microbacteriaceae	Microbacterium	Microbacterium amylolyticum	SOIL	defense_system-PF	145	3661	0.039606665
2918397618	IMG_new_bacteria	environment terrestri soil	Actinobacteriota	Actinomycetia	Actinomycetales	Microbacteriaceae	Microbacterium	Microbacterium amylolyticum	SOIL	prophage-PF	10	3661	0.002731494
2918397618	IMG_new_bacteria	environment terrestri soil	Actinobacteriota	Actinomycetia	Actinomycetales	Microbacteriaceae	Microbacterium	Microbacterium amylolyticum	SOIL	plasmid-PF	5	3661	0.001365747
2918397618	IMG_new_bacteria	environment terrestri soil	Actinobacteriota	Actinomycetia	Actinomycetales	Microbacteriaceae	Microbacterium	Microbacterium amylolyticum	SOIL	transposon-PF	43	3661	0.011745425
2918430697	IMG_new_bacteria	host associ plant phaseolu vulgari	Proteobacteria	Alphaproteobacteria	Rhizobiales	Rhizobiaceae	Rhizobium	Rhizobium leguminosarum	PA	defense_system-PF	277	11924	0.02323046
2918430697	IMG_new_bacteria	host associ plant phaseolu vulgari	Proteobacteria	Alphaproteobacteria	Rhizobiales	Rhizobiaceae	Rhizobium	Rhizobium leguminosarum	PA	plasmid-PF	28	11924	0.002348205
2918430697	IMG_new_bacteria	host associ plant phaseolu vulgari	Proteobacteria	Alphaproteobacteria	Rhizobiales	Rhizobiaceae	Rhizobium	Rhizobium leguminosarum	PA	prophage-PF	31	11924	0.002599799
2918430697	IMG_new_bacteria	host associ plant phaseolu vulgari	Proteobacteria	Alphaproteobacteria	Rhizobiales	Rhizobiaceae	Rhizobium	Rhizobium leguminosarum	PA	transposon-PF	37	11924	0.003102986
2918438226	IMG_new_bacteria	host associ plant trifolium amabil	Proteobacteria	Alphaproteobacteria	Rhizobiales	Rhizobiaceae	Rhizobium	Rhizobium leguminosarum_P	PA	defense_system-PF	279	11283	0.024727466
2918438226	IMG_new_bacteria	host associ plant trifolium amabil	Proteobacteria	Alphaproteobacteria	Rhizobiales	Rhizobiaceae	Rhizobium	Rhizobium leguminosarum_P	PA	plasmid-PF	54	11283	0.004785961
2918438226	IMG_new_bacteria	host associ plant trifolium amabil	Proteobacteria	Alphaproteobacteria	Rhizobiales	Rhizobiaceae	Rhizobium	Rhizobium leguminosarum_P	PA	prophage-PF	121	11283	0.010724098
2918438226	IMG_new_bacteria	host associ plant trifolium amabil	Proteobacteria	Alphaproteobacteria	Rhizobiales	Rhizobiaceae	Rhizobium	Rhizobium leguminosarum_P	PA	transposon-PF	455	11283	0.040326154
2918453226	IMG_new_bacteria	host associ plant phylloplan leaf surfac phyllospher panicum virgatum switchgrass leaf surfac	Proteobacteria	Alphaproteobacteria	Rhizobiales	Rhizobiaceae	Neorhizobium	Neorhizobium soli	PA	defense_system-PF	220	7430	0.02960969
2918453226	IMG_new_bacteria	host associ plant phylloplan leaf surfac phyllospher panicum virgatum switchgrass leaf surfac	Proteobacteria	Alphaproteobacteria	Rhizobiales	Rhizobiaceae	Neorhizobium	Neorhizobium soli	PA	plasmid-PF	10	7430	0.001345895
2918453226	IMG_new_bacteria	host associ plant phylloplan leaf surfac phyllospher panicum virgatum switchgrass leaf surfac	Proteobacteria	Alphaproteobacteria	Rhizobiales	Rhizobiaceae	Neorhizobium	Neorhizobium soli	PA	prophage-PF	34	7430	0.004576043
2918453226	IMG_new_bacteria	host associ plant phylloplan leaf surfac phyllospher panicum virgatum switchgrass leaf surfac	Proteobacteria	Alphaproteobacteria	Rhizobiales	Rhizobiaceae	Neorhizobium	Neorhizobium soli	PA	transposon-PF	21	7430	0.00282638
2918458079	IMG_new_bacteria	host associ plant phylloplan leaf surfac phyllospher panicum virgatum switchgrass leaf surfac	Proteobacteria	Alphaproteobacteria	Sphingomonadales	Sphingomonadaceae	Sphingomonas	Sphingomonas aerolata	PA	defense_system-PF	133	5824	0.022836538
2918458079	IMG_new_bacteria	host associ plant phylloplan leaf surfac phyllospher panicum virgatum switchgrass leaf surfac	Proteobacteria	Alphaproteobacteria	Sphingomonadales	Sphingomonadaceae	Sphingomonas	Sphingomonas aerolata	PA	plasmid-PF	14	5824	0.002403846
2918458079	IMG_new_bacteria	host associ plant phylloplan leaf surfac phyllospher panicum virgatum switchgrass leaf surfac	Proteobacteria	Alphaproteobacteria	Sphingomonadales	Sphingomonadaceae	Sphingomonas	Sphingomonas aerolata	PA	prophage-PF	24	5824	0.004120879
2918458079	IMG_new_bacteria	host associ plant phylloplan leaf surfac phyllospher panicum virgatum switchgrass leaf surfac	Proteobacteria	Alphaproteobacteria	Sphingomonadales	Sphingomonadaceae	Sphingomonas	Sphingomonas aerolata	PA	transposon-PF	3	5824	0.00051511
2918469865	IMG_new_bacteria	host associ plant phylloplan leaf surfac phyllospher panicum virgatum switchgrass leaf surfac	Proteobacteria	Gammaproteobacteria	Xanthomonadales	Xanthomonadaceae	Stenotrophomonas	Stenotrophomonas maltophilia_F	PA	defense_system-PF	148	7180	0.020612813
2918469865	IMG_new_bacteria	host associ plant phylloplan leaf surfac phyllospher panicum virgatum switchgrass leaf surfac	Proteobacteria	Gammaproteobacteria	Xanthomonadales	Xanthomonadaceae	Stenotrophomonas	Stenotrophomonas maltophilia_F	PA	plasmid-PF	42	7180	0.005849582
2918469865	IMG_new_bacteria	host associ plant phylloplan leaf surfac phyllospher panicum virgatum switchgrass leaf surfac	Proteobacteria	Gammaproteobacteria	Xanthomonadales	Xanthomonadaceae	Stenotrophomonas	Stenotrophomonas maltophilia_F	PA	prophage-PF	36	7180	0.005013928
2918469865	IMG_new_bacteria	host associ plant phylloplan leaf surfac phyllospher panicum virgatum switchgrass leaf surfac	Proteobacteria	Gammaproteobacteria	Xanthomonadales	Xanthomonadaceae	Stenotrophomonas	Stenotrophomonas maltophilia_F	PA	transposon-PF	48	7180	0.006685237
2918501144	IMG_new_bacteria	host associ plant rhizospher root panicum virgatum switchgrass rhizospher	Actinobacteriota	Actinomycetia	Streptomycetales	Streptomycetaceae	Streptomyces	Streptomyces sp001905825	PA	defense_system-PF	229	11730	0.019522592
2918501144	IMG_new_bacteria	host associ plant rhizospher root panicum virgatum switchgrass rhizospher	Actinobacteriota	Actinomycetia	Streptomycetales	Streptomycetaceae	Streptomyces	Streptomyces sp001905825	PA	plasmid-PF	10	11730	0.000852515
2918501144	IMG_new_bacteria	host associ plant rhizospher root panicum virgatum switchgrass rhizospher	Actinobacteriota	Actinomycetia	Streptomycetales	Streptomycetaceae	Streptomyces	Streptomyces sp001905825	PA	prophage-PF	35	11730	0.002983802
2918501144	IMG_new_bacteria	host associ plant rhizospher root panicum virgatum switchgrass rhizospher	Actinobacteriota	Actinomycetia	Streptomycetales	Streptomycetaceae	Streptomyces	Streptomyces sp001905825	PA	transposon-PF	38	11730	0.003239557
2918596576	IMG_new_bacteria	environment terrestri soil schachtman lab soil sampl	Proteobacteria	Alphaproteobacteria	Rhizobiales	Rhizobiaceae	Agrobacterium	Agrobacterium tumefaciens	SOIL	defense_system-PF	249	8770	0.028392246
2918596576	IMG_new_bacteria	environment terrestri soil schachtman lab soil sampl	Proteobacteria	Alphaproteobacteria	Rhizobiales	Rhizobiaceae	Agrobacterium	Agrobacterium tumefaciens	SOIL	prophage-PF	38	8770	0.004332953
2918596576	IMG_new_bacteria	environment terrestri soil schachtman lab soil sampl	Proteobacteria	Alphaproteobacteria	Rhizobiales	Rhizobiaceae	Agrobacterium	Agrobacterium tumefaciens	SOIL	plasmid-PF	18	8770	0.002052452
2918596576	IMG_new_bacteria	environment terrestri soil schachtman lab soil sampl	Proteobacteria	Alphaproteobacteria	Rhizobiales	Rhizobiaceae	Agrobacterium	Agrobacterium tumefaciens	SOIL	transposon-PF	19	8770	0.002166477
2918602022	IMG_new_bacteria	environment terrestri soil schachtman lab soil sampl	Proteobacteria	Alphaproteobacteria	Rhizobiales	Rhizobiaceae	Neorhizobium	Neorhizobium galegae_D	SOIL	defense_system-PF	267	9630	0.027725857
2918602022	IMG_new_bacteria	environment terrestri soil schachtman lab soil sampl	Proteobacteria	Alphaproteobacteria	Rhizobiales	Rhizobiaceae	Neorhizobium	Neorhizobium galegae_D	SOIL	prophage-PF	34	9630	0.003530633
2918602022	IMG_new_bacteria	environment terrestri soil schachtman lab soil sampl	Proteobacteria	Alphaproteobacteria	Rhizobiales	Rhizobiaceae	Neorhizobium	Neorhizobium galegae_D	SOIL	plasmid-PF	8	9630	0.000830737
2918602022	IMG_new_bacteria	environment terrestri soil schachtman lab soil sampl	Proteobacteria	Alphaproteobacteria	Rhizobiales	Rhizobiaceae	Neorhizobium	Neorhizobium galegae_D	SOIL	transposon-PF	14	9630	0.00145379
2918608312	IMG_new_bacteria	environment terrestri soil schachtman lab soil sampl	Proteobacteria	Alphaproteobacteria	Rhizobiales	Rhizobiaceae	Rhizobium_A	Rhizobium_A galegae_A	SOIL	defense_system-PF	260	8035	0.032358432
2918608312	IMG_new_bacteria	environment terrestri soil schachtman lab soil sampl	Proteobacteria	Alphaproteobacteria	Rhizobiales	Rhizobiaceae	Rhizobium_A	Rhizobium_A galegae_A	SOIL	prophage-PF	34	8035	0.004231487
2918608312	IMG_new_bacteria	environment terrestri soil schachtman lab soil sampl	Proteobacteria	Alphaproteobacteria	Rhizobiales	Rhizobiaceae	Rhizobium_A	Rhizobium_A galegae_A	SOIL	plasmid-PF	8	8035	0.000995644
2918608312	IMG_new_bacteria	environment terrestri soil schachtman lab soil sampl	Proteobacteria	Alphaproteobacteria	Rhizobiales	Rhizobiaceae	Rhizobium_A	Rhizobium_A galegae_A	SOIL	transposon-PF	6	8035	0.000746733
2918624106	IMG_new_bacteria	environment terrestri soil schachtman lab soil sampl	Proteobacteria	Alphaproteobacteria	Rhizobiales	Rhizobiaceae	Agrobacterium	Agrobacterium tumefaciens	SOIL	defense_system-PF	240	8723	0.02751347
2918624106	IMG_new_bacteria	environment terrestri soil schachtman lab soil sampl	Proteobacteria	Alphaproteobacteria	Rhizobiales	Rhizobiaceae	Agrobacterium	Agrobacterium tumefaciens	SOIL	prophage-PF	42	8723	0.004814857
2918624106	IMG_new_bacteria	environment terrestri soil schachtman lab soil sampl	Proteobacteria	Alphaproteobacteria	Rhizobiales	Rhizobiaceae	Agrobacterium	Agrobacterium tumefaciens	SOIL	plasmid-PF	23	8723	0.002636708
2918624106	IMG_new_bacteria	environment terrestri soil schachtman lab soil sampl	Proteobacteria	Alphaproteobacteria	Rhizobiales	Rhizobiaceae	Agrobacterium	Agrobacterium tumefaciens	SOIL	transposon-PF	18	8723	0.00206351
2918640489	IMG_new_bacteria	environment terrestri soil schachtman lab soil sampl	Proteobacteria	Alphaproteobacteria	Rhizobiales	Rhizobiaceae	Agrobacterium	Agrobacterium tumefaciens	SOIL	defense_system-PF	253	8827	0.02866206
2918640489	IMG_new_bacteria	environment terrestri soil schachtman lab soil sampl	Proteobacteria	Alphaproteobacteria	Rhizobiales	Rhizobiaceae	Agrobacterium	Agrobacterium tumefaciens	SOIL	prophage-PF	31	8827	0.003511952
2918640489	IMG_new_bacteria	environment terrestri soil schachtman lab soil sampl	Proteobacteria	Alphaproteobacteria	Rhizobiales	Rhizobiaceae	Agrobacterium	Agrobacterium tumefaciens	SOIL	plasmid-PF	15	8827	0.001699332
2918640489	IMG_new_bacteria	environment terrestri soil schachtman lab soil sampl	Proteobacteria	Alphaproteobacteria	Rhizobiales	Rhizobiaceae	Agrobacterium	Agrobacterium tumefaciens	SOIL	transposon-PF	25	8827	0.002832219
2918645920	IMG_new_bacteria	environment terrestri soil schachtman lab soil sampl	Proteobacteria	Alphaproteobacteria	Rhizobiales	Rhizobiaceae	Agrobacterium	Agrobacterium tumefaciens	SOIL	defense_system-PF	229	8462	0.02706216
2918645920	IMG_new_bacteria	environment terrestri soil schachtman lab soil sampl	Proteobacteria	Alphaproteobacteria	Rhizobiales	Rhizobiaceae	Agrobacterium	Agrobacterium tumefaciens	SOIL	prophage-PF	31	8462	0.003663437
2918645920	IMG_new_bacteria	environment terrestri soil schachtman lab soil sampl	Proteobacteria	Alphaproteobacteria	Rhizobiales	Rhizobiaceae	Agrobacterium	Agrobacterium tumefaciens	SOIL	plasmid-PF	15	8462	0.001772631
2918645920	IMG_new_bacteria	environment terrestri soil schachtman lab soil sampl	Proteobacteria	Alphaproteobacteria	Rhizobiales	Rhizobiaceae	Agrobacterium	Agrobacterium tumefaciens	SOIL	transposon-PF	24	8462	0.002836209
2918659339	IMG_new_bacteria	environment terrestri soil schachtman lab soil sampl	Bacteroidota	Bacteroidia	Flavobacteriales	Weeksellaceae	Chryseobacterium	Chryseobacterium jejuense_A	SOIL	defense_system-PF	169	7039	0.024009092
2918659339	IMG_new_bacteria	environment terrestri soil schachtman lab soil sampl	Bacteroidota	Bacteroidia	Flavobacteriales	Weeksellaceae	Chryseobacterium	Chryseobacterium jejuense_A	SOIL	prophage-PF	28	7039	0.003977838
2918659339	IMG_new_bacteria	environment terrestri soil schachtman lab soil sampl	Bacteroidota	Bacteroidia	Flavobacteriales	Weeksellaceae	Chryseobacterium	Chryseobacterium jejuense_A	SOIL	plasmid-PF	8	7039	0.001136525
2918659339	IMG_new_bacteria	environment terrestri soil schachtman lab soil sampl	Bacteroidota	Bacteroidia	Flavobacteriales	Weeksellaceae	Chryseobacterium	Chryseobacterium jejuense_A	SOIL	transposon-PF	14	7039	0.001988919
2918668086	IMG_new_bacteria	environment terrestri soil schachtman lab soil sampl	Proteobacteria	Alphaproteobacteria	Rhizobiales	Rhizobiaceae	Agrobacterium	Agrobacterium pusense	SOIL	defense_system-PF	232	8134	0.028522252
2918668086	IMG_new_bacteria	environment terrestri soil schachtman lab soil sampl	Proteobacteria	Alphaproteobacteria	Rhizobiales	Rhizobiaceae	Agrobacterium	Agrobacterium pusense	SOIL	prophage-PF	38	8134	0.004671748
2918668086	IMG_new_bacteria	environment terrestri soil schachtman lab soil sampl	Proteobacteria	Alphaproteobacteria	Rhizobiales	Rhizobiaceae	Agrobacterium	Agrobacterium pusense	SOIL	plasmid-PF	17	8134	0.002089993
2918668086	IMG_new_bacteria	environment terrestri soil schachtman lab soil sampl	Proteobacteria	Alphaproteobacteria	Rhizobiales	Rhizobiaceae	Agrobacterium	Agrobacterium pusense	SOIL	transposon-PF	17	8134	0.002089993
2918673184	IMG_new_bacteria	environment terrestri soil schachtman lab soil sampl	Bacteroidota	Bacteroidia	Flavobacteriales	Weeksellaceae	Chryseobacterium	Chryseobacterium rhizosphaerae	SOIL	defense_system-PF	145	7119	0.020368029
2918673184	IMG_new_bacteria	environment terrestri soil schachtman lab soil sampl	Bacteroidota	Bacteroidia	Flavobacteriales	Weeksellaceae	Chryseobacterium	Chryseobacterium rhizosphaerae	SOIL	prophage-PF	23	7119	0.003230791
2918673184	IMG_new_bacteria	environment terrestri soil schachtman lab soil sampl	Bacteroidota	Bacteroidia	Flavobacteriales	Weeksellaceae	Chryseobacterium	Chryseobacterium rhizosphaerae	SOIL	plasmid-PF	8	7119	0.001123753
2918673184	IMG_new_bacteria	environment terrestri soil schachtman lab soil sampl	Bacteroidota	Bacteroidia	Flavobacteriales	Weeksellaceae	Chryseobacterium	Chryseobacterium rhizosphaerae	SOIL	transposon-PF	8	7119	0.001123753
2918684406	IMG_new_bacteria	environment terrestri soil schachtman lab soil sampl	Proteobacteria	Gammaproteobacteria	Burkholderiales	Burkholderiaceae	Paraburkholderia	Paraburkholderia graminis	SOIL	defense_system-PF	246	10890	0.022589532
2918684406	IMG_new_bacteria	environment terrestri soil schachtman lab soil sampl	Proteobacteria	Gammaproteobacteria	Burkholderiales	Burkholderiaceae	Paraburkholderia	Paraburkholderia graminis	SOIL	prophage-PF	51	10890	0.004683196
2918684406	IMG_new_bacteria	environment terrestri soil schachtman lab soil sampl	Proteobacteria	Gammaproteobacteria	Burkholderiales	Burkholderiaceae	Paraburkholderia	Paraburkholderia graminis	SOIL	plasmid-PF	12	10890	0.001101928
2918684406	IMG_new_bacteria	environment terrestri soil schachtman lab soil sampl	Proteobacteria	Gammaproteobacteria	Burkholderiales	Burkholderiaceae	Paraburkholderia	Paraburkholderia graminis	SOIL	transposon-PF	10	10890	0.000918274
2918690734	IMG_new_bacteria	environment terrestri soil schachtman lab soil sampl	Proteobacteria	Gammaproteobacteria	Burkholderiales	Burkholderiaceae	Paraburkholderia	Paraburkholderia graminis	SOIL	defense_system-PF	248	11179	0.022184453
2918690734	IMG_new_bacteria	environment terrestri soil schachtman lab soil sampl	Proteobacteria	Gammaproteobacteria	Burkholderiales	Burkholderiaceae	Paraburkholderia	Paraburkholderia graminis	SOIL	prophage-PF	39	11179	0.003488684
2918690734	IMG_new_bacteria	environment terrestri soil schachtman lab soil sampl	Proteobacteria	Gammaproteobacteria	Burkholderiales	Burkholderiaceae	Paraburkholderia	Paraburkholderia graminis	SOIL	plasmid-PF	11	11179	0.000983988
2918690734	IMG_new_bacteria	environment terrestri soil schachtman lab soil sampl	Proteobacteria	Gammaproteobacteria	Burkholderiales	Burkholderiaceae	Paraburkholderia	Paraburkholderia graminis	SOIL	transposon-PF	35	11179	0.00313087
2918701511	IMG_new_bacteria	environment terrestri soil schachtman lab soil sampl	Bacteroidota	Bacteroidia	Flavobacteriales	Weeksellaceae	Chryseobacterium	Chryseobacterium camelliae	SOIL	defense_system-PF	156	5919	0.026355803
2918701511	IMG_new_bacteria	environment terrestri soil schachtman lab soil sampl	Bacteroidota	Bacteroidia	Flavobacteriales	Weeksellaceae	Chryseobacterium	Chryseobacterium camelliae	SOIL	prophage-PF	31	5919	0.005237371
2918701511	IMG_new_bacteria	environment terrestri soil schachtman lab soil sampl	Bacteroidota	Bacteroidia	Flavobacteriales	Weeksellaceae	Chryseobacterium	Chryseobacterium camelliae	SOIL	plasmid-PF	9	5919	0.001520527
2918701511	IMG_new_bacteria	environment terrestri soil schachtman lab soil sampl	Bacteroidota	Bacteroidia	Flavobacteriales	Weeksellaceae	Chryseobacterium	Chryseobacterium camelliae	SOIL	transposon-PF	9	5919	0.001520527
2918713800	IMG_new_bacteria	environment terrestri soil schachtman lab soil sampl	Bacteroidota	Bacteroidia	Flavobacteriales	Weeksellaceae	Chryseobacterium		SOIL	defense_system-PF	167	7131	0.023418875
2918713800	IMG_new_bacteria	environment terrestri soil schachtman lab soil sampl	Bacteroidota	Bacteroidia	Flavobacteriales	Weeksellaceae	Chryseobacterium		SOIL	prophage-PF	31	7131	0.004347216
2918713800	IMG_new_bacteria	environment terrestri soil schachtman lab soil sampl	Bacteroidota	Bacteroidia	Flavobacteriales	Weeksellaceae	Chryseobacterium		SOIL	plasmid-PF	9	7131	0.001262095
2918713800	IMG_new_bacteria	environment terrestri soil schachtman lab soil sampl	Bacteroidota	Bacteroidia	Flavobacteriales	Weeksellaceae	Chryseobacterium		SOIL	transposon-PF	12	7131	0.001682793
2918725386	IMG_new_bacteria	environment terrestri soil schachtman lab soil sampl	Proteobacteria	Gammaproteobacteria	Burkholderiales	Burkholderiaceae	Burkholderia	Burkholderia pyrrocinia	SOIL	defense_system-PF	234	12380	0.018901454
2918725386	IMG_new_bacteria	environment terrestri soil schachtman lab soil sampl	Proteobacteria	Gammaproteobacteria	Burkholderiales	Burkholderiaceae	Burkholderia	Burkholderia pyrrocinia	SOIL	prophage-PF	66	12380	0.005331179
2918725386	IMG_new_bacteria	environment terrestri soil schachtman lab soil sampl	Proteobacteria	Gammaproteobacteria	Burkholderiales	Burkholderiaceae	Burkholderia	Burkholderia pyrrocinia	SOIL	plasmid-PF	31	12380	0.002504039
2918725386	IMG_new_bacteria	environment terrestri soil schachtman lab soil sampl	Proteobacteria	Gammaproteobacteria	Burkholderiales	Burkholderiaceae	Burkholderia	Burkholderia pyrrocinia	SOIL	transposon-PF	102	12380	0.008239095
2918732970	IMG_new_bacteria	environment terrestri soil schachtman lab soil sampl	Bacteroidota	Bacteroidia	Flavobacteriales	Weeksellaceae	Chryseobacterium	Chryseobacterium aquifrigidense	SOIL	defense_system-PF	151	7061	0.021385073
2918732970	IMG_new_bacteria	environment terrestri soil schachtman lab soil sampl	Bacteroidota	Bacteroidia	Flavobacteriales	Weeksellaceae	Chryseobacterium	Chryseobacterium aquifrigidense	SOIL	prophage-PF	23	7061	0.003257329
2918732970	IMG_new_bacteria	environment terrestri soil schachtman lab soil sampl	Bacteroidota	Bacteroidia	Flavobacteriales	Weeksellaceae	Chryseobacterium	Chryseobacterium aquifrigidense	SOIL	plasmid-PF	8	7061	0.001132984
2918732970	IMG_new_bacteria	environment terrestri soil schachtman lab soil sampl	Bacteroidota	Bacteroidia	Flavobacteriales	Weeksellaceae	Chryseobacterium	Chryseobacterium aquifrigidense	SOIL	transposon-PF	8	7061	0.001132984
2918737676	IMG_new_bacteria	environment terrestri soil schachtman lab soil sampl	Bacteroidota	Bacteroidia	Flavobacteriales	Weeksellaceae	Chryseobacterium	Chryseobacterium rhizosphaerae	SOIL	defense_system-PF	158	7154	0.022085547
2918737676	IMG_new_bacteria	environment terrestri soil schachtman lab soil sampl	Bacteroidota	Bacteroidia	Flavobacteriales	Weeksellaceae	Chryseobacterium	Chryseobacterium rhizosphaerae	SOIL	prophage-PF	15	7154	0.002096729
2918737676	IMG_new_bacteria	environment terrestri soil schachtman lab soil sampl	Bacteroidota	Bacteroidia	Flavobacteriales	Weeksellaceae	Chryseobacterium	Chryseobacterium rhizosphaerae	SOIL	plasmid-PF	6	7154	0.000838692
2918737676	IMG_new_bacteria	environment terrestri soil schachtman lab soil sampl	Bacteroidota	Bacteroidia	Flavobacteriales	Weeksellaceae	Chryseobacterium	Chryseobacterium rhizosphaerae	SOIL	transposon-PF	10	7154	0.001397819
2918742440	IMG_new_bacteria	environment terrestri soil schachtman lab soil sampl	Proteobacteria	Gammaproteobacteria	Burkholderiales	Burkholderiaceae	Variovorax	Variovorax beijingensis_A	SOIL	defense_system-PF	227	10902	0.020821868
2918742440	IMG_new_bacteria	environment terrestri soil schachtman lab soil sampl	Proteobacteria	Gammaproteobacteria	Burkholderiales	Burkholderiaceae	Variovorax	Variovorax beijingensis_A	SOIL	prophage-PF	30	10902	0.002751789
2918742440	IMG_new_bacteria	environment terrestri soil schachtman lab soil sampl	Proteobacteria	Gammaproteobacteria	Burkholderiales	Burkholderiaceae	Variovorax	Variovorax beijingensis_A	SOIL	plasmid-PF	18	10902	0.001651073
2918742440	IMG_new_bacteria	environment terrestri soil schachtman lab soil sampl	Proteobacteria	Gammaproteobacteria	Burkholderiales	Burkholderiaceae	Variovorax	Variovorax beijingensis_A	SOIL	transposon-PF	14	10902	0.001284168
2918748958	IMG_new_bacteria	environment terrestri soil schachtman lab soil sampl	Proteobacteria	Gammaproteobacteria	Burkholderiales	Burkholderiaceae	Variovorax	Variovorax beijingensis_A	SOIL	defense_system-PF	228	10788	0.021134594
2918748958	IMG_new_bacteria	environment terrestri soil schachtman lab soil sampl	Proteobacteria	Gammaproteobacteria	Burkholderiales	Burkholderiaceae	Variovorax	Variovorax beijingensis_A	SOIL	prophage-PF	44	10788	0.004078606
2918748958	IMG_new_bacteria	environment terrestri soil schachtman lab soil sampl	Proteobacteria	Gammaproteobacteria	Burkholderiales	Burkholderiaceae	Variovorax	Variovorax beijingensis_A	SOIL	plasmid-PF	14	10788	0.001297738
2918748958	IMG_new_bacteria	environment terrestri soil schachtman lab soil sampl	Proteobacteria	Gammaproteobacteria	Burkholderiales	Burkholderiaceae	Variovorax	Variovorax beijingensis_A	SOIL	transposon-PF	16	10788	0.001483129
2918762815	IMG_new_bacteria	environment terrestri soil schachtman lab soil sampl	Actinobacteriota	Actinomycetia	Actinomycetales	Micrococcaceae	Paenarthrobacter	Paenarthrobacter nicotinovorans_A	SOIL	defense_system-PF	184	6812	0.027011157
2918762815	IMG_new_bacteria	environment terrestri soil schachtman lab soil sampl	Actinobacteriota	Actinomycetia	Actinomycetales	Micrococcaceae	Paenarthrobacter	Paenarthrobacter nicotinovorans_A	SOIL	prophage-PF	11	6812	0.001614797
2918762815	IMG_new_bacteria	environment terrestri soil schachtman lab soil sampl	Actinobacteriota	Actinomycetia	Actinomycetales	Micrococcaceae	Paenarthrobacter	Paenarthrobacter nicotinovorans_A	SOIL	plasmid-PF	5	6812	0.000733999
2918762815	IMG_new_bacteria	environment terrestri soil schachtman lab soil sampl	Actinobacteriota	Actinomycetia	Actinomycetales	Micrococcaceae	Paenarthrobacter	Paenarthrobacter nicotinovorans_A	SOIL	transposon-PF	8	6812	0.001174398
2918767335	IMG_new_bacteria	environment terrestri soil schachtman lab soil sampl	Proteobacteria	Gammaproteobacteria	Burkholderiales	Burkholderiaceae	Burkholderia	Burkholderia ambifaria	SOIL	defense_system-PF	189	11607	0.016283277
2918767335	IMG_new_bacteria	environment terrestri soil schachtman lab soil sampl	Proteobacteria	Gammaproteobacteria	Burkholderiales	Burkholderiaceae	Burkholderia	Burkholderia ambifaria	SOIL	prophage-PF	78	11607	0.006720083
2918767335	IMG_new_bacteria	environment terrestri soil schachtman lab soil sampl	Proteobacteria	Gammaproteobacteria	Burkholderiales	Burkholderiaceae	Burkholderia	Burkholderia ambifaria	SOIL	plasmid-PF	18	11607	0.001550788
2918767335	IMG_new_bacteria	environment terrestri soil schachtman lab soil sampl	Proteobacteria	Gammaproteobacteria	Burkholderiales	Burkholderiaceae	Burkholderia	Burkholderia ambifaria	SOIL	transposon-PF	39	11607	0.003360041
2918778534	IMG_new_bacteria	environment terrestri soil schachtman lab soil sampl	Proteobacteria	Gammaproteobacteria	Burkholderiales	Burkholderiaceae	Paraburkholderia	Paraburkholderia caledonica	SOIL	defense_system-PF	233	12350	0.018866397
2918778534	IMG_new_bacteria	environment terrestri soil schachtman lab soil sampl	Proteobacteria	Gammaproteobacteria	Burkholderiales	Burkholderiaceae	Paraburkholderia	Paraburkholderia caledonica	SOIL	prophage-PF	54	12350	0.00437247
2918778534	IMG_new_bacteria	environment terrestri soil schachtman lab soil sampl	Proteobacteria	Gammaproteobacteria	Burkholderiales	Burkholderiaceae	Paraburkholderia	Paraburkholderia caledonica	SOIL	plasmid-PF	23	12350	0.001862348
2918778534	IMG_new_bacteria	environment terrestri soil schachtman lab soil sampl	Proteobacteria	Gammaproteobacteria	Burkholderiales	Burkholderiaceae	Paraburkholderia	Paraburkholderia caledonica	SOIL	transposon-PF	67	12350	0.005425101
2918786152	IMG_new_bacteria	environment terrestri soil schachtman lab soil sampl	Proteobacteria	Gammaproteobacteria	Burkholderiales	Burkholderiaceae	Paraburkholderia	Paraburkholderia terricola	SOIL	defense_system-PF	226	10795	0.020935618
2918786152	IMG_new_bacteria	environment terrestri soil schachtman lab soil sampl	Proteobacteria	Gammaproteobacteria	Burkholderiales	Burkholderiaceae	Paraburkholderia	Paraburkholderia terricola	SOIL	prophage-PF	86	10795	0.007966651
2918786152	IMG_new_bacteria	environment terrestri soil schachtman lab soil sampl	Proteobacteria	Gammaproteobacteria	Burkholderiales	Burkholderiaceae	Paraburkholderia	Paraburkholderia terricola	SOIL	plasmid-PF	22	10795	0.002037981
2918786152	IMG_new_bacteria	environment terrestri soil schachtman lab soil sampl	Proteobacteria	Gammaproteobacteria	Burkholderiales	Burkholderiaceae	Paraburkholderia	Paraburkholderia terricola	SOIL	transposon-PF	66	10795	0.006113942
2918792881	IMG_new_bacteria	environment terrestri soil schachtman lab soil sampl	Proteobacteria	Gammaproteobacteria	Burkholderiales	Burkholderiaceae	Variovorax		SOIL	defense_system-PF	189	9505	0.019884271
2918792881	IMG_new_bacteria	environment terrestri soil schachtman lab soil sampl	Proteobacteria	Gammaproteobacteria	Burkholderiales	Burkholderiaceae	Variovorax		SOIL	prophage-PF	32	9505	0.003366649
2918792881	IMG_new_bacteria	environment terrestri soil schachtman lab soil sampl	Proteobacteria	Gammaproteobacteria	Burkholderiales	Burkholderiaceae	Variovorax		SOIL	plasmid-PF	7	9505	0.000736454
2918792881	IMG_new_bacteria	environment terrestri soil schachtman lab soil sampl	Proteobacteria	Gammaproteobacteria	Burkholderiales	Burkholderiaceae	Variovorax		SOIL	transposon-PF	13	9505	0.001367701
2918803200	IMG_new_bacteria	environment terrestri soil schachtman lab soil sampl	Bacteroidota	Bacteroidia	Flavobacteriales	Weeksellaceae	Chryseobacterium	Chryseobacterium aquifrigidense	SOIL	defense_system-PF	175	7115	0.024595924
2918803200	IMG_new_bacteria	environment terrestri soil schachtman lab soil sampl	Bacteroidota	Bacteroidia	Flavobacteriales	Weeksellaceae	Chryseobacterium	Chryseobacterium aquifrigidense	SOIL	prophage-PF	22	7115	0.003092059
2918803200	IMG_new_bacteria	environment terrestri soil schachtman lab soil sampl	Bacteroidota	Bacteroidia	Flavobacteriales	Weeksellaceae	Chryseobacterium	Chryseobacterium aquifrigidense	SOIL	plasmid-PF	7	7115	0.000983837
2918803200	IMG_new_bacteria	environment terrestri soil schachtman lab soil sampl	Bacteroidota	Bacteroidia	Flavobacteriales	Weeksellaceae	Chryseobacterium	Chryseobacterium aquifrigidense	SOIL	transposon-PF	8	7115	0.001124385
2918807896	IMG_new_bacteria	environment terrestri soil schachtman lab soil sampl	Proteobacteria	Gammaproteobacteria	Burkholderiales	Burkholderiaceae	Paraburkholderia	Paraburkholderia terricola	SOIL	defense_system-PF	242	10901	0.022199798
2918807896	IMG_new_bacteria	environment terrestri soil schachtman lab soil sampl	Proteobacteria	Gammaproteobacteria	Burkholderiales	Burkholderiaceae	Paraburkholderia	Paraburkholderia terricola	SOIL	prophage-PF	68	10901	0.00623796
2918807896	IMG_new_bacteria	environment terrestri soil schachtman lab soil sampl	Proteobacteria	Gammaproteobacteria	Burkholderiales	Burkholderiaceae	Paraburkholderia	Paraburkholderia terricola	SOIL	plasmid-PF	35	10901	0.003210715
2918807896	IMG_new_bacteria	environment terrestri soil schachtman lab soil sampl	Proteobacteria	Gammaproteobacteria	Burkholderiales	Burkholderiaceae	Paraburkholderia	Paraburkholderia terricola	SOIL	transposon-PF	108	10901	0.009907348
2918814736	IMG_new_bacteria	environment terrestri soil schachtman lab soil sampl	Proteobacteria	Gammaproteobacteria	Burkholderiales	Burkholderiaceae	Herbaspirillum	Herbaspirillum seropedicae	SOIL	defense_system-PF	184	8703	0.021142135
2918814736	IMG_new_bacteria	environment terrestri soil schachtman lab soil sampl	Proteobacteria	Gammaproteobacteria	Burkholderiales	Burkholderiaceae	Herbaspirillum	Herbaspirillum seropedicae	SOIL	prophage-PF	55	8703	0.00631966
2918814736	IMG_new_bacteria	environment terrestri soil schachtman lab soil sampl	Proteobacteria	Gammaproteobacteria	Burkholderiales	Burkholderiaceae	Herbaspirillum	Herbaspirillum seropedicae	SOIL	plasmid-PF	14	8703	0.001608641
2918814736	IMG_new_bacteria	environment terrestri soil schachtman lab soil sampl	Proteobacteria	Gammaproteobacteria	Burkholderiales	Burkholderiaceae	Herbaspirillum	Herbaspirillum seropedicae	SOIL	transposon-PF	10	8703	0.001149029
2918819840	IMG_new_bacteria	environment terrestri soil schachtman lab soil sampl	Bacteroidota	Bacteroidia	Flavobacteriales	Weeksellaceae	Chryseobacterium	Chryseobacterium aquifrigidense	SOIL	defense_system-PF	159	7017	0.022659256
2918819840	IMG_new_bacteria	environment terrestri soil schachtman lab soil sampl	Bacteroidota	Bacteroidia	Flavobacteriales	Weeksellaceae	Chryseobacterium	Chryseobacterium aquifrigidense	SOIL	prophage-PF	16	7017	0.002280177
2918819840	IMG_new_bacteria	environment terrestri soil schachtman lab soil sampl	Bacteroidota	Bacteroidia	Flavobacteriales	Weeksellaceae	Chryseobacterium	Chryseobacterium aquifrigidense	SOIL	plasmid-PF	8	7017	0.001140088
2918819840	IMG_new_bacteria	environment terrestri soil schachtman lab soil sampl	Bacteroidota	Bacteroidia	Flavobacteriales	Weeksellaceae	Chryseobacterium	Chryseobacterium aquifrigidense	SOIL	transposon-PF	12	7017	0.001710133
2918829582	IMG_new_bacteria	environment terrestri soil schachtman lab soil sampl	Proteobacteria	Gammaproteobacteria	Burkholderiales	Burkholderiaceae	Paraburkholderia	Paraburkholderia phenoliruptrix	SOIL	defense_system-PF	225	10495	0.02143878
2918829582	IMG_new_bacteria	environment terrestri soil schachtman lab soil sampl	Proteobacteria	Gammaproteobacteria	Burkholderiales	Burkholderiaceae	Paraburkholderia	Paraburkholderia phenoliruptrix	SOIL	prophage-PF	44	10495	0.004192473
2918829582	IMG_new_bacteria	environment terrestri soil schachtman lab soil sampl	Proteobacteria	Gammaproteobacteria	Burkholderiales	Burkholderiaceae	Paraburkholderia	Paraburkholderia phenoliruptrix	SOIL	plasmid-PF	13	10495	0.001238685
2918829582	IMG_new_bacteria	environment terrestri soil schachtman lab soil sampl	Proteobacteria	Gammaproteobacteria	Burkholderiales	Burkholderiaceae	Paraburkholderia	Paraburkholderia phenoliruptrix	SOIL	transposon-PF	14	10495	0.001333969
2918835809	IMG_new_bacteria	environment terrestri soil schachtman lab soil sampl	Proteobacteria	Gammaproteobacteria	Burkholderiales	Burkholderiaceae	Paraburkholderia	Paraburkholderia caribensis	SOIL	defense_system-PF	252	13477	0.018698523
2918835809	IMG_new_bacteria	environment terrestri soil schachtman lab soil sampl	Proteobacteria	Gammaproteobacteria	Burkholderiales	Burkholderiaceae	Paraburkholderia	Paraburkholderia caribensis	SOIL	prophage-PF	42	13477	0.003116421
2918835809	IMG_new_bacteria	environment terrestri soil schachtman lab soil sampl	Proteobacteria	Gammaproteobacteria	Burkholderiales	Burkholderiaceae	Paraburkholderia	Paraburkholderia caribensis	SOIL	plasmid-PF	19	13477	0.001409809
2918835809	IMG_new_bacteria	environment terrestri soil schachtman lab soil sampl	Proteobacteria	Gammaproteobacteria	Burkholderiales	Burkholderiaceae	Paraburkholderia	Paraburkholderia caribensis	SOIL	transposon-PF	27	13477	0.002003413
2918843722	IMG_new_bacteria	environment terrestri soil schachtman lab soil sampl	Proteobacteria	Gammaproteobacteria	Burkholderiales	Burkholderiaceae	Paraburkholderia	Paraburkholderia phenoliruptrix	SOIL	defense_system-PF	223	10430	0.021380633
2918843722	IMG_new_bacteria	environment terrestri soil schachtman lab soil sampl	Proteobacteria	Gammaproteobacteria	Burkholderiales	Burkholderiaceae	Paraburkholderia	Paraburkholderia phenoliruptrix	SOIL	prophage-PF	64	10430	0.006136146
2918843722	IMG_new_bacteria	environment terrestri soil schachtman lab soil sampl	Proteobacteria	Gammaproteobacteria	Burkholderiales	Burkholderiaceae	Paraburkholderia	Paraburkholderia phenoliruptrix	SOIL	plasmid-PF	17	10430	0.001629914
2918843722	IMG_new_bacteria	environment terrestri soil schachtman lab soil sampl	Proteobacteria	Gammaproteobacteria	Burkholderiales	Burkholderiaceae	Paraburkholderia	Paraburkholderia phenoliruptrix	SOIL	transposon-PF	22	10430	0.0021093
2918856767	IMG_new_bacteria	environment terrestri soil schachtman lab soil sampl	Actinobacteriota	Actinomycetia	Actinomycetales	Micrococcaceae	Arthrobacter_I		SOIL	defense_system-PF	174	7095	0.024524313
2918856767	IMG_new_bacteria	environment terrestri soil schachtman lab soil sampl	Actinobacteriota	Actinomycetia	Actinomycetales	Micrococcaceae	Arthrobacter_I		SOIL	prophage-PF	7	7095	0.00098661
2918856767	IMG_new_bacteria	environment terrestri soil schachtman lab soil sampl	Actinobacteriota	Actinomycetia	Actinomycetales	Micrococcaceae	Arthrobacter_I		SOIL	plasmid-PF	7	7095	0.00098661
2918856767	IMG_new_bacteria	environment terrestri soil schachtman lab soil sampl	Actinobacteriota	Actinomycetia	Actinomycetales	Micrococcaceae	Arthrobacter_I		SOIL	transposon-PF	5	7095	0.000704722
2918867047	IMG_new_bacteria	environment terrestri soil schachtman lab soil sampl	Proteobacteria	Gammaproteobacteria	Enterobacterales	Enterobacteriaceae	Enterobacter	Enterobacter ludwigii	SOIL	defense_system-PF	184	8189	0.022469166
2918867047	IMG_new_bacteria	environment terrestri soil schachtman lab soil sampl	Proteobacteria	Gammaproteobacteria	Enterobacterales	Enterobacteriaceae	Enterobacter	Enterobacter ludwigii	SOIL	prophage-PF	120	8189	0.014653804
2918867047	IMG_new_bacteria	environment terrestri soil schachtman lab soil sampl	Proteobacteria	Gammaproteobacteria	Enterobacterales	Enterobacteriaceae	Enterobacter	Enterobacter ludwigii	SOIL	plasmid-PF	14	8189	0.00170961
2918867047	IMG_new_bacteria	environment terrestri soil schachtman lab soil sampl	Proteobacteria	Gammaproteobacteria	Enterobacterales	Enterobacteriaceae	Enterobacter	Enterobacter ludwigii	SOIL	transposon-PF	1	8189	0.000122115
2918871738	IMG_new_bacteria	environment terrestri soil schachtman lab soil sampl	Actinobacteriota	Actinomycetia	Actinomycetales	Micrococcaceae	Pseudarthrobacter		SOIL	defense_system-PF	192	6619	0.029007403
2918871738	IMG_new_bacteria	environment terrestri soil schachtman lab soil sampl	Actinobacteriota	Actinomycetia	Actinomycetales	Micrococcaceae	Pseudarthrobacter		SOIL	prophage-PF	9	6619	0.001359722
2918871738	IMG_new_bacteria	environment terrestri soil schachtman lab soil sampl	Actinobacteriota	Actinomycetia	Actinomycetales	Micrococcaceae	Pseudarthrobacter		SOIL	plasmid-PF	7	6619	0.001057562
2918871738	IMG_new_bacteria	environment terrestri soil schachtman lab soil sampl	Actinobacteriota	Actinomycetia	Actinomycetales	Micrococcaceae	Pseudarthrobacter		SOIL	transposon-PF	16	6619	0.002417284
2918876283	IMG_new_bacteria	environment terrestri soil schachtman lab soil sampl	Actinobacteriota	Actinomycetia	Actinomycetales	Micrococcaceae	Arthrobacter	Arthrobacter pascens	SOIL	defense_system-PF	176	6438	0.027337683
2918876283	IMG_new_bacteria	environment terrestri soil schachtman lab soil sampl	Actinobacteriota	Actinomycetia	Actinomycetales	Micrococcaceae	Arthrobacter	Arthrobacter pascens	SOIL	prophage-PF	7	6438	0.001087294
2918876283	IMG_new_bacteria	environment terrestri soil schachtman lab soil sampl	Actinobacteriota	Actinomycetia	Actinomycetales	Micrococcaceae	Arthrobacter	Arthrobacter pascens	SOIL	plasmid-PF	4	6438	0.000621311
2918876283	IMG_new_bacteria	environment terrestri soil schachtman lab soil sampl	Actinobacteriota	Actinomycetia	Actinomycetales	Micrococcaceae	Arthrobacter	Arthrobacter pascens	SOIL	transposon-PF	7	6438	0.001087294
2918880603	IMG_new_bacteria	environment terrestri soil schachtman lab soil sampl	Bacteroidota	Bacteroidia	Flavobacteriales	Weeksellaceae	Chryseobacterium	Chryseobacterium rhizosphaerae	SOIL	defense_system-PF	143	7146	0.020011195
2918880603	IMG_new_bacteria	environment terrestri soil schachtman lab soil sampl	Bacteroidota	Bacteroidia	Flavobacteriales	Weeksellaceae	Chryseobacterium	Chryseobacterium rhizosphaerae	SOIL	prophage-PF	23	7146	0.003218584
2918880603	IMG_new_bacteria	environment terrestri soil schachtman lab soil sampl	Bacteroidota	Bacteroidia	Flavobacteriales	Weeksellaceae	Chryseobacterium	Chryseobacterium rhizosphaerae	SOIL	plasmid-PF	14	7146	0.001959138
2918880603	IMG_new_bacteria	environment terrestri soil schachtman lab soil sampl	Bacteroidota	Bacteroidia	Flavobacteriales	Weeksellaceae	Chryseobacterium	Chryseobacterium rhizosphaerae	SOIL	transposon-PF	18	7146	0.002518892
2918897435	IMG_new_bacteria	environment terrestri soil schachtman lab soil sampl	Proteobacteria	Gammaproteobacteria	Burkholderiales	Burkholderiaceae	Burkholderia	Burkholderia cenocepacia	SOIL	defense_system-PF	219	12592	0.017391995
2918897435	IMG_new_bacteria	environment terrestri soil schachtman lab soil sampl	Proteobacteria	Gammaproteobacteria	Burkholderiales	Burkholderiaceae	Burkholderia	Burkholderia cenocepacia	SOIL	prophage-PF	100	12592	0.00794155
2918897435	IMG_new_bacteria	environment terrestri soil schachtman lab soil sampl	Proteobacteria	Gammaproteobacteria	Burkholderiales	Burkholderiaceae	Burkholderia	Burkholderia cenocepacia	SOIL	plasmid-PF	37	12592	0.002938374
2918897435	IMG_new_bacteria	environment terrestri soil schachtman lab soil sampl	Proteobacteria	Gammaproteobacteria	Burkholderiales	Burkholderiaceae	Burkholderia	Burkholderia cenocepacia	SOIL	transposon-PF	52	12592	0.004129606
2918918174	IMG_new_bacteria	environment terrestri soil schachtman lab soil sampl	Proteobacteria	Gammaproteobacteria	Burkholderiales	Burkholderiaceae	Achromobacter	Achromobacter sp002975275	SOIL	defense_system-PF	212	10557	0.020081463
2918918174	IMG_new_bacteria	environment terrestri soil schachtman lab soil sampl	Proteobacteria	Gammaproteobacteria	Burkholderiales	Burkholderiaceae	Achromobacter	Achromobacter sp002975275	SOIL	prophage-PF	20	10557	0.001894478
2918918174	IMG_new_bacteria	environment terrestri soil schachtman lab soil sampl	Proteobacteria	Gammaproteobacteria	Burkholderiales	Burkholderiaceae	Achromobacter	Achromobacter sp002975275	SOIL	plasmid-PF	7	10557	0.000663067
2918918174	IMG_new_bacteria	environment terrestri soil schachtman lab soil sampl	Proteobacteria	Gammaproteobacteria	Burkholderiales	Burkholderiaceae	Achromobacter	Achromobacter sp002975275	SOIL	transposon-PF	14	10557	0.001326134
2918938498	IMG_new_bacteria	environment terrestri soil schachtman lab soil sampl	Proteobacteria	Alphaproteobacteria	Rhizobiales	Rhizobiaceae	Agrobacterium	Agrobacterium fabacearum	SOIL	defense_system-PF	265	8789	0.030151326
2918938498	IMG_new_bacteria	environment terrestri soil schachtman lab soil sampl	Proteobacteria	Alphaproteobacteria	Rhizobiales	Rhizobiaceae	Agrobacterium	Agrobacterium fabacearum	SOIL	prophage-PF	42	8789	0.004778701
2918938498	IMG_new_bacteria	environment terrestri soil schachtman lab soil sampl	Proteobacteria	Alphaproteobacteria	Rhizobiales	Rhizobiaceae	Agrobacterium	Agrobacterium fabacearum	SOIL	plasmid-PF	25	8789	0.002844465
2918938498	IMG_new_bacteria	environment terrestri soil schachtman lab soil sampl	Proteobacteria	Alphaproteobacteria	Rhizobiales	Rhizobiaceae	Agrobacterium	Agrobacterium fabacearum	SOIL	transposon-PF	15	8789	0.001706679
2918944146	IMG_new_bacteria	environment terrestri soil schachtman lab soil sampl	Proteobacteria	Alphaproteobacteria	Rhizobiales	Rhizobiaceae	Agrobacterium	Agrobacterium tumefaciens	SOIL	defense_system-PF	226	7908	0.028578655
2918944146	IMG_new_bacteria	environment terrestri soil schachtman lab soil sampl	Proteobacteria	Alphaproteobacteria	Rhizobiales	Rhizobiaceae	Agrobacterium	Agrobacterium tumefaciens	SOIL	prophage-PF	23	7908	0.002908447
2918944146	IMG_new_bacteria	environment terrestri soil schachtman lab soil sampl	Proteobacteria	Alphaproteobacteria	Rhizobiales	Rhizobiaceae	Agrobacterium	Agrobacterium tumefaciens	SOIL	plasmid-PF	9	7908	0.001138088
2918944146	IMG_new_bacteria	environment terrestri soil schachtman lab soil sampl	Proteobacteria	Alphaproteobacteria	Rhizobiales	Rhizobiaceae	Agrobacterium	Agrobacterium tumefaciens	SOIL	transposon-PF	8	7908	0.001011634
2919009306	IMG_new_bacteria	host associ fungi mycelium extrarad hypha	Proteobacteria	Gammaproteobacteria	Pseudomonadales	Pseudomonadaceae	Pseudomonas_E	Pseudomonas_E stutzeri_A	NPA	defense_system-PF	228	9956	0.022900763
2919009306	IMG_new_bacteria	host associ fungi mycelium extrarad hypha	Proteobacteria	Gammaproteobacteria	Pseudomonadales	Pseudomonadaceae	Pseudomonas_E	Pseudomonas_E stutzeri_A	NPA	plasmid-PF	5	9956	0.00050221
2919009306	IMG_new_bacteria	host associ fungi mycelium extrarad hypha	Proteobacteria	Gammaproteobacteria	Pseudomonadales	Pseudomonadaceae	Pseudomonas_E	Pseudomonas_E stutzeri_A	NPA	prophage-PF	26	9956	0.002611491
2919009306	IMG_new_bacteria	host associ fungi mycelium extrarad hypha	Proteobacteria	Gammaproteobacteria	Pseudomonadales	Pseudomonadaceae	Pseudomonas_E	Pseudomonas_E stutzeri_A	NPA	transposon-PF	14	9956	0.001406187
2919015088	IMG_new_bacteria	host associ fungi mycelium extrarad hypha	Proteobacteria	Gammaproteobacteria	Pseudomonadales	Pseudomonadaceae	Pseudomonas_E	Pseudomonas_E fluorescens_AN	NPA	defense_system-PF	237	11043	0.021461559
2919015088	IMG_new_bacteria	host associ fungi mycelium extrarad hypha	Proteobacteria	Gammaproteobacteria	Pseudomonadales	Pseudomonadaceae	Pseudomonas_E	Pseudomonas_E fluorescens_AN	NPA	plasmid-PF	18	11043	0.001629992
2919015088	IMG_new_bacteria	host associ fungi mycelium extrarad hypha	Proteobacteria	Gammaproteobacteria	Pseudomonadales	Pseudomonadaceae	Pseudomonas_E	Pseudomonas_E fluorescens_AN	NPA	prophage-PF	116	11043	0.010504392
2919015088	IMG_new_bacteria	host associ fungi mycelium extrarad hypha	Proteobacteria	Gammaproteobacteria	Pseudomonadales	Pseudomonadaceae	Pseudomonas_E	Pseudomonas_E fluorescens_AN	NPA	transposon-PF	43	11043	0.003893869
2919027109	IMG_new_bacteria	environment terrestri soil soil soil near visanagar gujarat india	Actinobacteriota	Actinomycetia	Mycobacteriales	Pseudonocardiaceae	Actinosynnema		SOIL	defense_system-PF	278	11787	0.023585306
2919027109	IMG_new_bacteria	environment terrestri soil soil soil near visanagar gujarat india	Actinobacteriota	Actinomycetia	Mycobacteriales	Pseudonocardiaceae	Actinosynnema		SOIL	prophage-PF	28	11787	0.002375498
2919027109	IMG_new_bacteria	environment terrestri soil soil soil near visanagar gujarat india	Actinobacteriota	Actinomycetia	Mycobacteriales	Pseudonocardiaceae	Actinosynnema		SOIL	plasmid-PF	8	11787	0.000678714
2919027109	IMG_new_bacteria	environment terrestri soil soil soil near visanagar gujarat india	Actinobacteriota	Actinomycetia	Mycobacteriales	Pseudonocardiaceae	Actinosynnema		SOIL	transposon-PF	50	11787	0.004241961
2919034639	IMG_new_bacteria	host associ plant rhizospher root soil sorghum sweet sorghum soil	Actinobacteriota	Actinomycetia	Actinomycetales	Micrococcaceae	Paenarthrobacter		PA	defense_system-PF	178	6660	0.026726727
2919034639	IMG_new_bacteria	host associ plant rhizospher root soil sorghum sweet sorghum soil	Actinobacteriota	Actinomycetia	Actinomycetales	Micrococcaceae	Paenarthrobacter		PA	plasmid-PF	5	6660	0.000750751
2919034639	IMG_new_bacteria	host associ plant rhizospher root soil sorghum sweet sorghum soil	Actinobacteriota	Actinomycetia	Actinomycetales	Micrococcaceae	Paenarthrobacter		PA	prophage-PF	11	6660	0.001651652
2919034639	IMG_new_bacteria	host associ plant rhizospher root soil sorghum sweet sorghum soil	Actinobacteriota	Actinomycetia	Actinomycetales	Micrococcaceae	Paenarthrobacter		PA	transposon-PF	5	6660	0.000750751
2919039151	IMG_new_bacteria	host associ plant rhizospher root soil sorghum sweet sorghum soil	Actinobacteriota	Actinomycetia	Actinomycetales	Microbacteriaceae	Curtobacterium	Curtobacterium sp000772085	PA	defense_system-PF	144	4842	0.029739777
2919039151	IMG_new_bacteria	host associ plant rhizospher root soil sorghum sweet sorghum soil	Actinobacteriota	Actinomycetia	Actinomycetales	Microbacteriaceae	Curtobacterium	Curtobacterium sp000772085	PA	plasmid-PF	4	4842	0.000826105
2919039151	IMG_new_bacteria	host associ plant rhizospher root soil sorghum sweet sorghum soil	Actinobacteriota	Actinomycetia	Actinomycetales	Microbacteriaceae	Curtobacterium	Curtobacterium sp000772085	PA	prophage-PF	8	4842	0.00165221
2919039151	IMG_new_bacteria	host associ plant rhizospher root soil sorghum sweet sorghum soil	Actinobacteriota	Actinomycetia	Actinomycetales	Microbacteriaceae	Curtobacterium	Curtobacterium sp000772085	PA	transposon-PF	3	4842	0.000619579
2919042368	IMG_new_bacteria	host associ plant rhizospher root soil sorghum sweet sorghum soil	Actinobacteriota	Actinomycetia	Actinomycetales	Microbacteriaceae	Curtobacterium	Curtobacterium sp001806325	PA	defense_system-PF	153	5474	0.027950311
2919042368	IMG_new_bacteria	host associ plant rhizospher root soil sorghum sweet sorghum soil	Actinobacteriota	Actinomycetia	Actinomycetales	Microbacteriaceae	Curtobacterium	Curtobacterium sp001806325	PA	plasmid-PF	2	5474	0.000365364
2919042368	IMG_new_bacteria	host associ plant rhizospher root soil sorghum sweet sorghum soil	Actinobacteriota	Actinomycetia	Actinomycetales	Microbacteriaceae	Curtobacterium	Curtobacterium sp001806325	PA	prophage-PF	20	5474	0.003653635
2919042368	IMG_new_bacteria	host associ plant rhizospher root soil sorghum sweet sorghum soil	Actinobacteriota	Actinomycetia	Actinomycetales	Microbacteriaceae	Curtobacterium	Curtobacterium sp001806325	PA	transposon-PF	3	5474	0.000548045
2919046199	IMG_new_bacteria	host associ plant root sorghum sweet sorghum root	Proteobacteria	Gammaproteobacteria	Burkholderiales	Burkholderiaceae	Herbaspirillum	Herbaspirillum frisingense	PA	defense_system-PF	208	9042	0.02300376
2919046199	IMG_new_bacteria	host associ plant root sorghum sweet sorghum root	Proteobacteria	Gammaproteobacteria	Burkholderiales	Burkholderiaceae	Herbaspirillum	Herbaspirillum frisingense	PA	plasmid-PF	8	9042	0.00088476
2919046199	IMG_new_bacteria	host associ plant root sorghum sweet sorghum root	Proteobacteria	Gammaproteobacteria	Burkholderiales	Burkholderiaceae	Herbaspirillum	Herbaspirillum frisingense	PA	prophage-PF	55	9042	0.006082725
2919046199	IMG_new_bacteria	host associ plant root sorghum sweet sorghum root	Proteobacteria	Gammaproteobacteria	Burkholderiales	Burkholderiaceae	Herbaspirillum	Herbaspirillum frisingense	PA	transposon-PF	12	9042	0.00132714
2919051321	IMG_new_bacteria	host associ plant rhizospher root soil sorghum energi sorghum soil	Actinobacteriota	Actinomycetia	Actinomycetales	Micrococcaceae	Sinomonas		PA	defense_system-PF	144	5984	0.024064171
2919051321	IMG_new_bacteria	host associ plant rhizospher root soil sorghum energi sorghum soil	Actinobacteriota	Actinomycetia	Actinomycetales	Micrococcaceae	Sinomonas		PA	plasmid-PF	9	5984	0.001504011
2919051321	IMG_new_bacteria	host associ plant rhizospher root soil sorghum energi sorghum soil	Actinobacteriota	Actinomycetia	Actinomycetales	Micrococcaceae	Sinomonas		PA	prophage-PF	15	5984	0.002506684
2919051321	IMG_new_bacteria	host associ plant rhizospher root soil sorghum energi sorghum soil	Actinobacteriota	Actinomycetia	Actinomycetales	Micrococcaceae	Sinomonas		PA	transposon-PF	16	5984	0.002673797
2919055335	IMG_new_bacteria	host associ plant rhizospher root soil sorghum energi sorghum soil	Actinobacteriota	Actinomycetia	Actinomycetales	Microbacteriaceae	Leifsonia		PA	defense_system-PF	130	5695	0.022827041
2919055335	IMG_new_bacteria	host associ plant rhizospher root soil sorghum energi sorghum soil	Actinobacteriota	Actinomycetia	Actinomycetales	Microbacteriaceae	Leifsonia		PA	plasmid-PF	3	5695	0.000526778
2919055335	IMG_new_bacteria	host associ plant rhizospher root soil sorghum energi sorghum soil	Actinobacteriota	Actinomycetia	Actinomycetales	Microbacteriaceae	Leifsonia		PA	prophage-PF	12	5695	0.002107112
2919055335	IMG_new_bacteria	host associ plant rhizospher root soil sorghum energi sorghum soil	Actinobacteriota	Actinomycetia	Actinomycetales	Microbacteriaceae	Leifsonia		PA	transposon-PF	4	5695	0.000702371
2919059106	IMG_new_bacteria	host associ plant rhizospher root sorghum energi sorghum rhizospher	Actinobacteriota	Actinomycetia	Actinomycetales	Micrococcaceae	Paenarthrobacter		PA	defense_system-PF	194	6906	0.028091515
2919059106	IMG_new_bacteria	host associ plant rhizospher root sorghum energi sorghum rhizospher	Actinobacteriota	Actinomycetia	Actinomycetales	Micrococcaceae	Paenarthrobacter		PA	plasmid-PF	5	6906	0.000724008
2919059106	IMG_new_bacteria	host associ plant rhizospher root sorghum energi sorghum rhizospher	Actinobacteriota	Actinomycetia	Actinomycetales	Micrococcaceae	Paenarthrobacter		PA	prophage-PF	18	6906	0.002606429
2919059106	IMG_new_bacteria	host associ plant rhizospher root sorghum energi sorghum rhizospher	Actinobacteriota	Actinomycetia	Actinomycetales	Micrococcaceae	Paenarthrobacter		PA	transposon-PF	16	6906	0.002316826
2919063839	IMG_new_bacteria	host associ plant rhizospher root sorghum energi sorghum rhizospher	Proteobacteria	Gammaproteobacteria	Pseudomonadales	Pseudomonadaceae	Pseudomonas_E	Pseudomonas_E sp001655595	PA	defense_system-PF	229	10047	0.022792873
2919063839	IMG_new_bacteria	host associ plant rhizospher root sorghum energi sorghum rhizospher	Proteobacteria	Gammaproteobacteria	Pseudomonadales	Pseudomonadaceae	Pseudomonas_E	Pseudomonas_E sp001655595	PA	plasmid-PF	9	10047	0.00089579
2919063839	IMG_new_bacteria	host associ plant rhizospher root sorghum energi sorghum rhizospher	Proteobacteria	Gammaproteobacteria	Pseudomonadales	Pseudomonadaceae	Pseudomonas_E	Pseudomonas_E sp001655595	PA	prophage-PF	73	10047	0.007265851
2919063839	IMG_new_bacteria	host associ plant rhizospher root sorghum energi sorghum rhizospher	Proteobacteria	Gammaproteobacteria	Pseudomonadales	Pseudomonadaceae	Pseudomonas_E	Pseudomonas_E sp001655595	PA	transposon-PF	10	10047	0.000995322
2919069694	IMG_new_bacteria	host associ plant root sorghum sweet sorghum root	Actinobacteriota	Actinomycetia	Actinomycetales	Microbacteriaceae	Microbacterium	Microbacterium chocolatum_A	PA	defense_system-PF	149	4840	0.030785124
2919069694	IMG_new_bacteria	host associ plant root sorghum sweet sorghum root	Actinobacteriota	Actinomycetia	Actinomycetales	Microbacteriaceae	Microbacterium	Microbacterium chocolatum_A	PA	plasmid-PF	3	4840	0.000619835
2919069694	IMG_new_bacteria	host associ plant root sorghum sweet sorghum root	Actinobacteriota	Actinomycetia	Actinomycetales	Microbacteriaceae	Microbacterium	Microbacterium chocolatum_A	PA	prophage-PF	22	4840	0.004545455
2919069694	IMG_new_bacteria	host associ plant root sorghum sweet sorghum root	Actinobacteriota	Actinomycetia	Actinomycetales	Microbacteriaceae	Microbacterium	Microbacterium chocolatum_A	PA	transposon-PF	0	4840	0
2919079590	IMG_new_bacteria	host associ plant root sorghum sweet sorghum root	Proteobacteria	Gammaproteobacteria	Burkholderiales	Burkholderiaceae	Herbaspirillum	Herbaspirillum huttiense	PA	defense_system-PF	210	9337	0.022491164
2919079590	IMG_new_bacteria	host associ plant root sorghum sweet sorghum root	Proteobacteria	Gammaproteobacteria	Burkholderiales	Burkholderiaceae	Herbaspirillum	Herbaspirillum huttiense	PA	plasmid-PF	8	9337	0.000856806
2919079590	IMG_new_bacteria	host associ plant root sorghum sweet sorghum root	Proteobacteria	Gammaproteobacteria	Burkholderiales	Burkholderiaceae	Herbaspirillum	Herbaspirillum huttiense	PA	prophage-PF	49	9337	0.005247938
2919079590	IMG_new_bacteria	host associ plant root sorghum sweet sorghum root	Proteobacteria	Gammaproteobacteria	Burkholderiales	Burkholderiaceae	Herbaspirillum	Herbaspirillum huttiense	PA	transposon-PF	9	9337	0.000963907
2919089067	IMG_new_bacteria	host associ plant rhizospher root sorghum transgen sorghum grain sorghum rhizospher	Proteobacteria	Gammaproteobacteria	Xanthomonadales	Xanthomonadaceae	Stenotrophomonas	Stenotrophomonas indicatrix	PA	defense_system-PF	142	7021	0.020225039
2919089067	IMG_new_bacteria	host associ plant rhizospher root sorghum transgen sorghum grain sorghum rhizospher	Proteobacteria	Gammaproteobacteria	Xanthomonadales	Xanthomonadaceae	Stenotrophomonas	Stenotrophomonas indicatrix	PA	plasmid-PF	12	7021	0.001709158
2919089067	IMG_new_bacteria	host associ plant rhizospher root sorghum transgen sorghum grain sorghum rhizospher	Proteobacteria	Gammaproteobacteria	Xanthomonadales	Xanthomonadaceae	Stenotrophomonas	Stenotrophomonas indicatrix	PA	prophage-PF	24	7021	0.003418316
2919089067	IMG_new_bacteria	host associ plant rhizospher root sorghum transgen sorghum grain sorghum rhizospher	Proteobacteria	Gammaproteobacteria	Xanthomonadales	Xanthomonadaceae	Stenotrophomonas	Stenotrophomonas indicatrix	PA	transposon-PF	12	7021	0.001709158
2919093281	IMG_new_bacteria	host associ plant rhizospher root sorghum transgen sorghum grain sorghum rhizospher	Firmicutes	Bacilli	Bacillales	Bacillaceae	Bacillus	Bacillus safensis	PA	defense_system-PF	188	6649	0.028274929
2919093281	IMG_new_bacteria	host associ plant rhizospher root sorghum transgen sorghum grain sorghum rhizospher	Firmicutes	Bacilli	Bacillales	Bacillaceae	Bacillus	Bacillus safensis	PA	plasmid-PF	9	6649	0.001353587
2919093281	IMG_new_bacteria	host associ plant rhizospher root sorghum transgen sorghum grain sorghum rhizospher	Firmicutes	Bacilli	Bacillales	Bacillaceae	Bacillus	Bacillus safensis	PA	prophage-PF	56	6649	0.008422319
2919093281	IMG_new_bacteria	host associ plant rhizospher root sorghum transgen sorghum grain sorghum rhizospher	Firmicutes	Bacilli	Bacillales	Bacillaceae	Bacillus	Bacillus safensis	PA	transposon-PF	2	6649	0.000300797
2919100787	IMG_new_bacteria	host associ plant rhizospher root sorghum transgen sorghum grain sorghum rhizospher	Proteobacteria	Alphaproteobacteria	Rhizobiales	Rhizobiaceae	Rhizobium	Rhizobium sp900470965	PA	defense_system-PF	268	12010	0.022314738
2919100787	IMG_new_bacteria	host associ plant rhizospher root sorghum transgen sorghum grain sorghum rhizospher	Proteobacteria	Alphaproteobacteria	Rhizobiales	Rhizobiaceae	Rhizobium	Rhizobium sp900470965	PA	plasmid-PF	30	12010	0.002497918
2919100787	IMG_new_bacteria	host associ plant rhizospher root sorghum transgen sorghum grain sorghum rhizospher	Proteobacteria	Alphaproteobacteria	Rhizobiales	Rhizobiaceae	Rhizobium	Rhizobium sp900470965	PA	prophage-PF	24	12010	0.001998335
2919100787	IMG_new_bacteria	host associ plant rhizospher root sorghum transgen sorghum grain sorghum rhizospher	Proteobacteria	Alphaproteobacteria	Rhizobiales	Rhizobiaceae	Rhizobium	Rhizobium sp900470965	PA	transposon-PF	26	12010	0.002164863
2919108558	IMG_new_bacteria	host associ plant rhizospher root sorghum transgen sorghum grain sorghum rhizospher	Proteobacteria	Gammaproteobacteria	Enterobacterales	Enterobacteriaceae	Klebsiella	Klebsiella grimontii	PA	defense_system-PF	204	9592	0.021267723
2919108558	IMG_new_bacteria	host associ plant rhizospher root sorghum transgen sorghum grain sorghum rhizospher	Proteobacteria	Gammaproteobacteria	Enterobacterales	Enterobacteriaceae	Klebsiella	Klebsiella grimontii	PA	plasmid-PF	12	9592	0.001251043
2919108558	IMG_new_bacteria	host associ plant rhizospher root sorghum transgen sorghum grain sorghum rhizospher	Proteobacteria	Gammaproteobacteria	Enterobacterales	Enterobacteriaceae	Klebsiella	Klebsiella grimontii	PA	prophage-PF	77	9592	0.008027523
2919108558	IMG_new_bacteria	host associ plant rhizospher root sorghum transgen sorghum grain sorghum rhizospher	Proteobacteria	Gammaproteobacteria	Enterobacterales	Enterobacteriaceae	Klebsiella	Klebsiella grimontii	PA	transposon-PF	11	9592	0.001146789
2919114240	IMG_new_bacteria	host associ plant rhizospher root sorghum transgen sorghum grain sorghum rhizospher	Proteobacteria	Alphaproteobacteria	Rhizobiales	Rhizobiaceae	Agrobacterium	Agrobacterium tumefaciens	PA	defense_system-PF	257	8651	0.029707548
2919114240	IMG_new_bacteria	host associ plant rhizospher root sorghum transgen sorghum grain sorghum rhizospher	Proteobacteria	Alphaproteobacteria	Rhizobiales	Rhizobiaceae	Agrobacterium	Agrobacterium tumefaciens	PA	plasmid-PF	26	8651	0.003005433
2919114240	IMG_new_bacteria	host associ plant rhizospher root sorghum transgen sorghum grain sorghum rhizospher	Proteobacteria	Alphaproteobacteria	Rhizobiales	Rhizobiaceae	Agrobacterium	Agrobacterium tumefaciens	PA	prophage-PF	40	8651	0.004623743
2919114240	IMG_new_bacteria	host associ plant rhizospher root sorghum transgen sorghum grain sorghum rhizospher	Proteobacteria	Alphaproteobacteria	Rhizobiales	Rhizobiaceae	Agrobacterium	Agrobacterium tumefaciens	PA	transposon-PF	33	8651	0.003814588
2919125081	IMG_new_bacteria	host associ plant rhizospher root sorghum transgen sorghum grain sorghum rhizospher	Proteobacteria	Gammaproteobacteria	Pseudomonadales	Pseudomonadaceae	Pseudomonas_B	Pseudomonas_B psychrotolerans_B	PA	defense_system-PF	247	8848	0.027915913
2919125081	IMG_new_bacteria	host associ plant rhizospher root sorghum transgen sorghum grain sorghum rhizospher	Proteobacteria	Gammaproteobacteria	Pseudomonadales	Pseudomonadaceae	Pseudomonas_B	Pseudomonas_B psychrotolerans_B	PA	plasmid-PF	10	8848	0.001130199
2919125081	IMG_new_bacteria	host associ plant rhizospher root sorghum transgen sorghum grain sorghum rhizospher	Proteobacteria	Gammaproteobacteria	Pseudomonadales	Pseudomonadaceae	Pseudomonas_B	Pseudomonas_B psychrotolerans_B	PA	prophage-PF	14	8848	0.001582278
2919125081	IMG_new_bacteria	host associ plant rhizospher root sorghum transgen sorghum grain sorghum rhizospher	Proteobacteria	Gammaproteobacteria	Pseudomonadales	Pseudomonadaceae	Pseudomonas_B	Pseudomonas_B psychrotolerans_B	PA	transposon-PF	13	8848	0.001469259
2919130084	IMG_new_bacteria	host associ plant rhizospher root transgen sorghum grain sorghum rhizospher	Proteobacteria	Gammaproteobacteria	Xanthomonadales	Xanthomonadaceae	Xanthomonas_A		PA	defense_system-PF	164	8120	0.020197044
2919130084	IMG_new_bacteria	host associ plant rhizospher root transgen sorghum grain sorghum rhizospher	Proteobacteria	Gammaproteobacteria	Xanthomonadales	Xanthomonadaceae	Xanthomonas_A		PA	plasmid-PF	16	8120	0.001970443
2919130084	IMG_new_bacteria	host associ plant rhizospher root transgen sorghum grain sorghum rhizospher	Proteobacteria	Gammaproteobacteria	Xanthomonadales	Xanthomonadaceae	Xanthomonas_A		PA	prophage-PF	18	8120	0.002216749
2919130084	IMG_new_bacteria	host associ plant rhizospher root transgen sorghum grain sorghum rhizospher	Proteobacteria	Gammaproteobacteria	Xanthomonadales	Xanthomonadaceae	Xanthomonas_A		PA	transposon-PF	7	8120	0.000862069
2919134579	IMG_new_bacteria	host associ plant rhizospher root sorghum transgen sorghum grain sorghum rhizospher	Proteobacteria	Gammaproteobacteria	Xanthomonadales	Xanthomonadaceae	Stenotrophomonas	Stenotrophomonas geniculata	PA	defense_system-PF	138	6880	0.02005814
2919134579	IMG_new_bacteria	host associ plant rhizospher root sorghum transgen sorghum grain sorghum rhizospher	Proteobacteria	Gammaproteobacteria	Xanthomonadales	Xanthomonadaceae	Stenotrophomonas	Stenotrophomonas geniculata	PA	plasmid-PF	11	6880	0.001598837
2919134579	IMG_new_bacteria	host associ plant rhizospher root sorghum transgen sorghum grain sorghum rhizospher	Proteobacteria	Gammaproteobacteria	Xanthomonadales	Xanthomonadaceae	Stenotrophomonas	Stenotrophomonas geniculata	PA	prophage-PF	33	6880	0.004796512
2919134579	IMG_new_bacteria	host associ plant rhizospher root sorghum transgen sorghum grain sorghum rhizospher	Proteobacteria	Gammaproteobacteria	Xanthomonadales	Xanthomonadaceae	Stenotrophomonas	Stenotrophomonas geniculata	PA	transposon-PF	8	6880	0.001162791
2919138771	IMG_new_bacteria	host associ plant rhizospher root sorghum transgen sorghum grain sorghum rhizospher	Proteobacteria	Alphaproteobacteria	Sphingomonadales	Sphingomonadaceae	Novosphingobium	Novosphingobium sp001898925	PA	defense_system-PF	147	7525	0.019534884
2919138771	IMG_new_bacteria	host associ plant rhizospher root sorghum transgen sorghum grain sorghum rhizospher	Proteobacteria	Alphaproteobacteria	Sphingomonadales	Sphingomonadaceae	Novosphingobium	Novosphingobium sp001898925	PA	plasmid-PF	26	7525	0.00345515
2919138771	IMG_new_bacteria	host associ plant rhizospher root sorghum transgen sorghum grain sorghum rhizospher	Proteobacteria	Alphaproteobacteria	Sphingomonadales	Sphingomonadaceae	Novosphingobium	Novosphingobium sp001898925	PA	prophage-PF	64	7525	0.008504983
2919138771	IMG_new_bacteria	host associ plant rhizospher root sorghum transgen sorghum grain sorghum rhizospher	Proteobacteria	Alphaproteobacteria	Sphingomonadales	Sphingomonadaceae	Novosphingobium	Novosphingobium sp001898925	PA	transposon-PF	35	7525	0.004651163
2919155634	IMG_new_bacteria	host associ plant root sorghum transgen sorghum grain sorghum root	Proteobacteria	Gammaproteobacteria	Pseudomonadales	Pseudomonadaceae	Pseudomonas_E	Pseudomonas_E fulva	PA	defense_system-PF	201	7815	0.02571977
2919155634	IMG_new_bacteria	host associ plant root sorghum transgen sorghum grain sorghum root	Proteobacteria	Gammaproteobacteria	Pseudomonadales	Pseudomonadaceae	Pseudomonas_E	Pseudomonas_E fulva	PA	plasmid-PF	6	7815	0.000767754
2919155634	IMG_new_bacteria	host associ plant root sorghum transgen sorghum grain sorghum root	Proteobacteria	Gammaproteobacteria	Pseudomonadales	Pseudomonadaceae	Pseudomonas_E	Pseudomonas_E fulva	PA	prophage-PF	53	7815	0.00678183
2919155634	IMG_new_bacteria	host associ plant root sorghum transgen sorghum grain sorghum root	Proteobacteria	Gammaproteobacteria	Pseudomonadales	Pseudomonadaceae	Pseudomonas_E	Pseudomonas_E fulva	PA	transposon-PF	3	7815	0.000383877
2919160200	IMG_new_bacteria	host associ plant root sorghum transgen sorghum grain sorghum root	Firmicutes	Bacilli	Paenibacillales	Paenibacillaceae	Paenibacillus	Paenibacillus amylolyticus_B	PA	defense_system-PF	240	10368	0.023148148
2919160200	IMG_new_bacteria	host associ plant root sorghum transgen sorghum grain sorghum root	Firmicutes	Bacilli	Paenibacillales	Paenibacillaceae	Paenibacillus	Paenibacillus amylolyticus_B	PA	plasmid-PF	11	10368	0.001060957
2919160200	IMG_new_bacteria	host associ plant root sorghum transgen sorghum grain sorghum root	Firmicutes	Bacilli	Paenibacillales	Paenibacillaceae	Paenibacillus	Paenibacillus amylolyticus_B	PA	prophage-PF	53	10368	0.005111883
2919160200	IMG_new_bacteria	host associ plant root sorghum transgen sorghum grain sorghum root	Firmicutes	Bacilli	Paenibacillales	Paenibacillaceae	Paenibacillus	Paenibacillus amylolyticus_B	PA	transposon-PF	1	10368	9.64506172839506e-05
2919166419	IMG_new_bacteria	host associ plant root sorghum transgen sorghum grain sorghum root	Proteobacteria	Alphaproteobacteria	Rhizobiales	Rhizobiaceae	Agrobacterium	Agrobacterium cavarae	PA	defense_system-PF	229	7661	0.029891659
2919166419	IMG_new_bacteria	host associ plant root sorghum transgen sorghum grain sorghum root	Proteobacteria	Alphaproteobacteria	Rhizobiales	Rhizobiaceae	Agrobacterium	Agrobacterium cavarae	PA	plasmid-PF	19	7661	0.002480094
2919166419	IMG_new_bacteria	host associ plant root sorghum transgen sorghum grain sorghum root	Proteobacteria	Alphaproteobacteria	Rhizobiales	Rhizobiaceae	Agrobacterium	Agrobacterium cavarae	PA	prophage-PF	34	7661	0.004438063
2919166419	IMG_new_bacteria	host associ plant root sorghum transgen sorghum grain sorghum root	Proteobacteria	Alphaproteobacteria	Rhizobiales	Rhizobiaceae	Agrobacterium	Agrobacterium cavarae	PA	transposon-PF	19	7661	0.002480094
2919171160	IMG_new_bacteria	host associ plant root sorghum transgen sorghum grain sorghum root	Proteobacteria	Alphaproteobacteria	Rhizobiales	Rhizobiaceae	Neorhizobium	Neorhizobium sp900471605	PA	defense_system-PF	309	10066	0.030697397
2919171160	IMG_new_bacteria	host associ plant root sorghum transgen sorghum grain sorghum root	Proteobacteria	Alphaproteobacteria	Rhizobiales	Rhizobiaceae	Neorhizobium	Neorhizobium sp900471605	PA	plasmid-PF	15	10066	0.001490165
2919171160	IMG_new_bacteria	host associ plant root sorghum transgen sorghum grain sorghum root	Proteobacteria	Alphaproteobacteria	Rhizobiales	Rhizobiaceae	Neorhizobium	Neorhizobium sp900471605	PA	prophage-PF	44	10066	0.00437115
2919171160	IMG_new_bacteria	host associ plant root sorghum transgen sorghum grain sorghum root	Proteobacteria	Alphaproteobacteria	Rhizobiales	Rhizobiaceae	Neorhizobium	Neorhizobium sp900471605	PA	transposon-PF	21	10066	0.002086231
2919191525	IMG_new_bacteria	host associ plant rhizospher root zea may corn rhizospher	Bacteroidota	Bacteroidia	Flavobacteriales	Flavobacteriaceae	Flavobacterium		PA	defense_system-PF	187	8591	0.021766965
2919191525	IMG_new_bacteria	host associ plant rhizospher root zea may corn rhizospher	Bacteroidota	Bacteroidia	Flavobacteriales	Flavobacteriaceae	Flavobacterium		PA	plasmid-PF	4	8591	0.000465604
2919191525	IMG_new_bacteria	host associ plant rhizospher root zea may corn rhizospher	Bacteroidota	Bacteroidia	Flavobacteriales	Flavobacteriaceae	Flavobacterium		PA	prophage-PF	30	8591	0.003492027
2919191525	IMG_new_bacteria	host associ plant rhizospher root zea may corn rhizospher	Bacteroidota	Bacteroidia	Flavobacteriales	Flavobacteriaceae	Flavobacterium		PA	transposon-PF	13	8591	0.001513212
2919196562	IMG_new_bacteria	host associ fungi mycelium extrarad hypha	Proteobacteria	Gammaproteobacteria	Pseudomonadales	Pseudomonadaceae	Pseudomonas_E	Pseudomonas_E umsongensis	NPA	defense_system-PF	226	10581	0.02135904
2919196562	IMG_new_bacteria	host associ fungi mycelium extrarad hypha	Proteobacteria	Gammaproteobacteria	Pseudomonadales	Pseudomonadaceae	Pseudomonas_E	Pseudomonas_E umsongensis	NPA	plasmid-PF	10	10581	0.00094509
2919196562	IMG_new_bacteria	host associ fungi mycelium extrarad hypha	Proteobacteria	Gammaproteobacteria	Pseudomonadales	Pseudomonadaceae	Pseudomonas_E	Pseudomonas_E umsongensis	NPA	prophage-PF	29	10581	0.002740762
2919196562	IMG_new_bacteria	host associ fungi mycelium extrarad hypha	Proteobacteria	Gammaproteobacteria	Pseudomonadales	Pseudomonadaceae	Pseudomonas_E	Pseudomonas_E umsongensis	NPA	transposon-PF	18	10581	0.001701162
2919202830	IMG_new_bacteria	host associ fungi mycelium extrarad hypha	Proteobacteria	Gammaproteobacteria	Pseudomonadales	Pseudomonadaceae	Pseudomonas_E	Pseudomonas_E sp017875955	NPA	defense_system-PF	217	8995	0.024124514
2919202830	IMG_new_bacteria	host associ fungi mycelium extrarad hypha	Proteobacteria	Gammaproteobacteria	Pseudomonadales	Pseudomonadaceae	Pseudomonas_E	Pseudomonas_E sp017875955	NPA	plasmid-PF	6	8995	0.000667037
2919202830	IMG_new_bacteria	host associ fungi mycelium extrarad hypha	Proteobacteria	Gammaproteobacteria	Pseudomonadales	Pseudomonadaceae	Pseudomonas_E	Pseudomonas_E sp017875955	NPA	prophage-PF	25	8995	0.002779322
2919202830	IMG_new_bacteria	host associ fungi mycelium extrarad hypha	Proteobacteria	Gammaproteobacteria	Pseudomonadales	Pseudomonadaceae	Pseudomonas_E	Pseudomonas_E sp017875955	NPA	transposon-PF	8	8995	0.000889383
2919214978	IMG_new_bacteria	host associ fungi mycelium extrarad hypha	Proteobacteria	Alphaproteobacteria	Rhizobiales	Rhizobiaceae	Ensifer	Ensifer adhaerens_A	NPA	defense_system-PF	272	11456	0.023743017
2919214978	IMG_new_bacteria	host associ fungi mycelium extrarad hypha	Proteobacteria	Alphaproteobacteria	Rhizobiales	Rhizobiaceae	Ensifer	Ensifer adhaerens_A	NPA	plasmid-PF	25	11456	0.002182263
2919214978	IMG_new_bacteria	host associ fungi mycelium extrarad hypha	Proteobacteria	Alphaproteobacteria	Rhizobiales	Rhizobiaceae	Ensifer	Ensifer adhaerens_A	NPA	prophage-PF	29	11456	0.002531425
2919214978	IMG_new_bacteria	host associ fungi mycelium extrarad hypha	Proteobacteria	Alphaproteobacteria	Rhizobiales	Rhizobiaceae	Ensifer	Ensifer adhaerens_A	NPA	transposon-PF	48	11456	0.004189944
2919222239	IMG_new_bacteria	host associ fungi mycelium extrarad hypha	Proteobacteria	Gammaproteobacteria	Burkholderiales	Burkholderiaceae	Comamonas	Comamonas tsuruhatensis	NPA	defense_system-PF	219	9668	0.022652048
2919222239	IMG_new_bacteria	host associ fungi mycelium extrarad hypha	Proteobacteria	Gammaproteobacteria	Burkholderiales	Burkholderiaceae	Comamonas	Comamonas tsuruhatensis	NPA	plasmid-PF	20	9668	0.00206868
2919222239	IMG_new_bacteria	host associ fungi mycelium extrarad hypha	Proteobacteria	Gammaproteobacteria	Burkholderiales	Burkholderiaceae	Comamonas	Comamonas tsuruhatensis	NPA	prophage-PF	53	9668	0.005482002
2919222239	IMG_new_bacteria	host associ fungi mycelium extrarad hypha	Proteobacteria	Gammaproteobacteria	Burkholderiales	Burkholderiaceae	Comamonas	Comamonas tsuruhatensis	NPA	transposon-PF	18	9668	0.001861812
2919228037	IMG_new_bacteria	host associ fungi mycelium extrarad hypha	Proteobacteria	Gammaproteobacteria	Pseudomonadales	Pseudomonadaceae	Pseudomonas_E	Pseudomonas_E laurylsulfatiphila	NPA	defense_system-PF	234	10884	0.021499449
2919228037	IMG_new_bacteria	host associ fungi mycelium extrarad hypha	Proteobacteria	Gammaproteobacteria	Pseudomonadales	Pseudomonadaceae	Pseudomonas_E	Pseudomonas_E laurylsulfatiphila	NPA	plasmid-PF	5	10884	0.00045939
2919228037	IMG_new_bacteria	host associ fungi mycelium extrarad hypha	Proteobacteria	Gammaproteobacteria	Pseudomonadales	Pseudomonadaceae	Pseudomonas_E	Pseudomonas_E laurylsulfatiphila	NPA	prophage-PF	72	10884	0.006615215
2919228037	IMG_new_bacteria	host associ fungi mycelium extrarad hypha	Proteobacteria	Gammaproteobacteria	Pseudomonadales	Pseudomonadaceae	Pseudomonas_E	Pseudomonas_E laurylsulfatiphila	NPA	transposon-PF	15	10884	0.00137817
2919242884	IMG_new_bacteria	host associ fungi mycelium extrarad hypha	Proteobacteria	Gammaproteobacteria	Burkholderiales	Burkholderiaceae	Acidovorax	Acidovorax sp000302535	NPA	defense_system-PF	190	8173	0.023247278
2919242884	IMG_new_bacteria	host associ fungi mycelium extrarad hypha	Proteobacteria	Gammaproteobacteria	Burkholderiales	Burkholderiaceae	Acidovorax	Acidovorax sp000302535	NPA	plasmid-PF	5	8173	0.00061177
2919242884	IMG_new_bacteria	host associ fungi mycelium extrarad hypha	Proteobacteria	Gammaproteobacteria	Burkholderiales	Burkholderiaceae	Acidovorax	Acidovorax sp000302535	NPA	prophage-PF	32	8173	0.003915331
2919242884	IMG_new_bacteria	host associ fungi mycelium extrarad hypha	Proteobacteria	Gammaproteobacteria	Burkholderiales	Burkholderiaceae	Acidovorax	Acidovorax sp000302535	NPA	transposon-PF	6	8173	0.000734125
2919247522	IMG_new_bacteria	host associ fungi mycelium extrarad hypha	Proteobacteria	Alphaproteobacteria	Rhizobiales	Rhizobiaceae	Mycoplana		NPA	defense_system-PF	202	8412	0.024013314
2919247522	IMG_new_bacteria	host associ fungi mycelium extrarad hypha	Proteobacteria	Alphaproteobacteria	Rhizobiales	Rhizobiaceae	Mycoplana		NPA	plasmid-PF	12	8412	0.001426534
2919247522	IMG_new_bacteria	host associ fungi mycelium extrarad hypha	Proteobacteria	Alphaproteobacteria	Rhizobiales	Rhizobiaceae	Mycoplana		NPA	prophage-PF	35	8412	0.004160723
2919247522	IMG_new_bacteria	host associ fungi mycelium extrarad hypha	Proteobacteria	Alphaproteobacteria	Rhizobiales	Rhizobiaceae	Mycoplana		NPA	transposon-PF	7	8412	0.000832145
2919252720	IMG_new_bacteria	host associ fungi mycelium extrarad hypha	Actinobacteriota	Actinomycetia	Actinomycetales	Micrococcaceae	Pseudarthrobacter	Pseudarthrobacter oxydans	NPA	defense_system-PF	156	5829	0.026762738
2919252720	IMG_new_bacteria	host associ fungi mycelium extrarad hypha	Actinobacteriota	Actinomycetia	Actinomycetales	Micrococcaceae	Pseudarthrobacter	Pseudarthrobacter oxydans	NPA	plasmid-PF	6	5829	0.001029336
2919252720	IMG_new_bacteria	host associ fungi mycelium extrarad hypha	Actinobacteriota	Actinomycetia	Actinomycetales	Micrococcaceae	Pseudarthrobacter	Pseudarthrobacter oxydans	NPA	prophage-PF	16	5829	0.002744896
2919252720	IMG_new_bacteria	host associ fungi mycelium extrarad hypha	Actinobacteriota	Actinomycetia	Actinomycetales	Micrococcaceae	Pseudarthrobacter	Pseudarthrobacter oxydans	NPA	transposon-PF	21	5829	0.003602676
2919268688	IMG_new_bacteria	host associ fungi mycelium extrarad hypha	Firmicutes	Bacilli	Bacillales	Bacillaceae	Bacillus	Bacillus pumilus	NPA	defense_system-PF	178	6502	0.027376192
2919268688	IMG_new_bacteria	host associ fungi mycelium extrarad hypha	Firmicutes	Bacilli	Bacillales	Bacillaceae	Bacillus	Bacillus pumilus	NPA	plasmid-PF	11	6502	0.001691787
2919268688	IMG_new_bacteria	host associ fungi mycelium extrarad hypha	Firmicutes	Bacilli	Bacillales	Bacillaceae	Bacillus	Bacillus pumilus	NPA	prophage-PF	29	6502	0.004460166
2919268688	IMG_new_bacteria	host associ fungi mycelium extrarad hypha	Firmicutes	Bacilli	Bacillales	Bacillaceae	Bacillus	Bacillus pumilus	NPA	transposon-PF	4	6502	0.000615195
2919272504	IMG_new_bacteria	host associ fungi mycelium extrarad hypha	Firmicutes	Bacilli	Paenibacillales	Paenibacillaceae	Paenibacillus	Paenibacillus sp001426865	NPA	defense_system-PF	238	9745	0.024422781
2919272504	IMG_new_bacteria	host associ fungi mycelium extrarad hypha	Firmicutes	Bacilli	Paenibacillales	Paenibacillaceae	Paenibacillus	Paenibacillus sp001426865	NPA	plasmid-PF	9	9745	0.000923551
2919272504	IMG_new_bacteria	host associ fungi mycelium extrarad hypha	Firmicutes	Bacilli	Paenibacillales	Paenibacillaceae	Paenibacillus	Paenibacillus sp001426865	NPA	prophage-PF	34	9745	0.003488969
2919272504	IMG_new_bacteria	host associ fungi mycelium extrarad hypha	Firmicutes	Bacilli	Paenibacillales	Paenibacillaceae	Paenibacillus	Paenibacillus sp001426865	NPA	transposon-PF	16	9745	0.001641868
2919283621	IMG_new_bacteria	host associ fungi mycelium extrarad hypha	Proteobacteria	Alphaproteobacteria	Rhizobiales	Rhizobiaceae	Rhizobium	Rhizobium leguminosarum	NPA	defense_system-PF	204	9614	0.021219056
2919283621	IMG_new_bacteria	host associ fungi mycelium extrarad hypha	Proteobacteria	Alphaproteobacteria	Rhizobiales	Rhizobiaceae	Rhizobium	Rhizobium leguminosarum	NPA	plasmid-PF	10	9614	0.00104015
2919283621	IMG_new_bacteria	host associ fungi mycelium extrarad hypha	Proteobacteria	Alphaproteobacteria	Rhizobiales	Rhizobiaceae	Rhizobium	Rhizobium leguminosarum	NPA	prophage-PF	23	9614	0.002392344
2919283621	IMG_new_bacteria	host associ fungi mycelium extrarad hypha	Proteobacteria	Alphaproteobacteria	Rhizobiales	Rhizobiaceae	Rhizobium	Rhizobium leguminosarum	NPA	transposon-PF	24	9614	0.002496359
2919294266	IMG_new_bacteria	host associ fungi mycelium extrarad hypha	Proteobacteria	Gammaproteobacteria	Xanthomonadales	Xanthomonadaceae	Pseudoxanthomonas_A		NPA	defense_system-PF	127	6488	0.019574599
2919294266	IMG_new_bacteria	host associ fungi mycelium extrarad hypha	Proteobacteria	Gammaproteobacteria	Xanthomonadales	Xanthomonadaceae	Pseudoxanthomonas_A		NPA	plasmid-PF	14	6488	0.00215783
2919294266	IMG_new_bacteria	host associ fungi mycelium extrarad hypha	Proteobacteria	Gammaproteobacteria	Xanthomonadales	Xanthomonadaceae	Pseudoxanthomonas_A		NPA	prophage-PF	14	6488	0.00215783
2919294266	IMG_new_bacteria	host associ fungi mycelium extrarad hypha	Proteobacteria	Gammaproteobacteria	Xanthomonadales	Xanthomonadaceae	Pseudoxanthomonas_A		NPA	transposon-PF	6	6488	0.000924784
2919312030	IMG_new_bacteria	host associ fungi mycelium extrarad hypha	Proteobacteria	Alphaproteobacteria	Sphingomonadales	Sphingomonadaceae	Sphingomonas		NPA	defense_system-PF	141	5005	0.028171828
2919312030	IMG_new_bacteria	host associ fungi mycelium extrarad hypha	Proteobacteria	Alphaproteobacteria	Sphingomonadales	Sphingomonadaceae	Sphingomonas		NPA	plasmid-PF	8	5005	0.001598402
2919312030	IMG_new_bacteria	host associ fungi mycelium extrarad hypha	Proteobacteria	Alphaproteobacteria	Sphingomonadales	Sphingomonadaceae	Sphingomonas		NPA	prophage-PF	33	5005	0.006593407
2919312030	IMG_new_bacteria	host associ fungi mycelium extrarad hypha	Proteobacteria	Alphaproteobacteria	Sphingomonadales	Sphingomonadaceae	Sphingomonas		NPA	transposon-PF	2	5005	0.0003996
2919315284	IMG_new_bacteria	host associ fungi mycelium extrarad hypha	Bacteroidota	Bacteroidia	Flavobacteriales	Flavobacteriaceae	Flavobacterium		NPA	defense_system-PF	157	6243	0.025148166
2919315284	IMG_new_bacteria	host associ fungi mycelium extrarad hypha	Bacteroidota	Bacteroidia	Flavobacteriales	Flavobacteriaceae	Flavobacterium		NPA	plasmid-PF	3	6243	0.000480538
2919315284	IMG_new_bacteria	host associ fungi mycelium extrarad hypha	Bacteroidota	Bacteroidia	Flavobacteriales	Flavobacteriaceae	Flavobacterium		NPA	prophage-PF	24	6243	0.003844306
2919315284	IMG_new_bacteria	host associ fungi mycelium extrarad hypha	Bacteroidota	Bacteroidia	Flavobacteriales	Flavobacteriaceae	Flavobacterium		NPA	transposon-PF	4	6243	0.000640718
2919325023	IMG_new_bacteria	host associ fungi mycelium extrarad hypha	Proteobacteria	Gammaproteobacteria	Burkholderiales	Burkholderiaceae	Variovorax	Variovorax sp003014875	NPA	defense_system-PF	265	12366	0.021429727
2919325023	IMG_new_bacteria	host associ fungi mycelium extrarad hypha	Proteobacteria	Gammaproteobacteria	Burkholderiales	Burkholderiaceae	Variovorax	Variovorax sp003014875	NPA	plasmid-PF	14	12366	0.001132137
2919325023	IMG_new_bacteria	host associ fungi mycelium extrarad hypha	Proteobacteria	Gammaproteobacteria	Burkholderiales	Burkholderiaceae	Variovorax	Variovorax sp003014875	NPA	prophage-PF	26	12366	0.002102539
2919325023	IMG_new_bacteria	host associ fungi mycelium extrarad hypha	Proteobacteria	Gammaproteobacteria	Burkholderiales	Burkholderiaceae	Variovorax	Variovorax sp003014875	NPA	transposon-PF	51	12366	0.004124212
2919333017	IMG_new_bacteria	host associ fungi mycelium extrarad hypha	Proteobacteria	Gammaproteobacteria	Pseudomonadales	Pseudomonadaceae	Pseudomonas_E	Pseudomonas_E sp000282215	NPA	defense_system-PF	244	9669	0.025235288
2919333017	IMG_new_bacteria	host associ fungi mycelium extrarad hypha	Proteobacteria	Gammaproteobacteria	Pseudomonadales	Pseudomonadaceae	Pseudomonas_E	Pseudomonas_E sp000282215	NPA	plasmid-PF	15	9669	0.00155135
2919333017	IMG_new_bacteria	host associ fungi mycelium extrarad hypha	Proteobacteria	Gammaproteobacteria	Pseudomonadales	Pseudomonadaceae	Pseudomonas_E	Pseudomonas_E sp000282215	NPA	prophage-PF	52	9669	0.005378012
2919333017	IMG_new_bacteria	host associ fungi mycelium extrarad hypha	Proteobacteria	Gammaproteobacteria	Pseudomonadales	Pseudomonadaceae	Pseudomonas_E	Pseudomonas_E sp000282215	NPA	transposon-PF	29	9669	0.002999276
2919338855	IMG_new_bacteria	host associ fungi mycelium extrarad hypha	Proteobacteria	Alphaproteobacteria	Sphingomonadales	Sphingomonadaceae	Sphingomonas	Sphingomonas sp000797515	NPA	defense_system-PF	139	5639	0.024649761
2919338855	IMG_new_bacteria	host associ fungi mycelium extrarad hypha	Proteobacteria	Alphaproteobacteria	Sphingomonadales	Sphingomonadaceae	Sphingomonas	Sphingomonas sp000797515	NPA	plasmid-PF	26	5639	0.004610747
2919338855	IMG_new_bacteria	host associ fungi mycelium extrarad hypha	Proteobacteria	Alphaproteobacteria	Sphingomonadales	Sphingomonadaceae	Sphingomonas	Sphingomonas sp000797515	NPA	prophage-PF	47	5639	0.008334811
2919338855	IMG_new_bacteria	host associ fungi mycelium extrarad hypha	Proteobacteria	Alphaproteobacteria	Sphingomonadales	Sphingomonadaceae	Sphingomonas	Sphingomonas sp000797515	NPA	transposon-PF	20	5639	0.003546728
2919342627	IMG_new_bacteria	host associ fungi mycelium extrarad hypha	Proteobacteria	Alphaproteobacteria	Sphingomonadales	Sphingomonadaceae	Sphingomonas		NPA	defense_system-PF	154	6049	0.025458754
2919342627	IMG_new_bacteria	host associ fungi mycelium extrarad hypha	Proteobacteria	Alphaproteobacteria	Sphingomonadales	Sphingomonadaceae	Sphingomonas		NPA	plasmid-PF	29	6049	0.004794181
2919342627	IMG_new_bacteria	host associ fungi mycelium extrarad hypha	Proteobacteria	Alphaproteobacteria	Sphingomonadales	Sphingomonadaceae	Sphingomonas		NPA	prophage-PF	43	6049	0.007108613
2919342627	IMG_new_bacteria	host associ fungi mycelium extrarad hypha	Proteobacteria	Alphaproteobacteria	Sphingomonadales	Sphingomonadaceae	Sphingomonas		NPA	transposon-PF	95	6049	0.015705075
2919361683	IMG_new_bacteria	host associ fungi mycelium extrarad hypha	Firmicutes	Bacilli	Paenibacillales	Paenibacillaceae	Paenibacillus	Paenibacillus polymyxa	NPA	defense_system-PF	205	8637	0.023735093
2919361683	IMG_new_bacteria	host associ fungi mycelium extrarad hypha	Firmicutes	Bacilli	Paenibacillales	Paenibacillaceae	Paenibacillus	Paenibacillus polymyxa	NPA	plasmid-PF	11	8637	0.00127359
2919361683	IMG_new_bacteria	host associ fungi mycelium extrarad hypha	Firmicutes	Bacilli	Paenibacillales	Paenibacillaceae	Paenibacillus	Paenibacillus polymyxa	NPA	prophage-PF	75	8637	0.008683571
2919361683	IMG_new_bacteria	host associ fungi mycelium extrarad hypha	Firmicutes	Bacilli	Paenibacillales	Paenibacillaceae	Paenibacillus	Paenibacillus polymyxa	NPA	transposon-PF	7	8637	0.000810467
2919367315	IMG_new_bacteria	host associ fungi mycelium extrarad hypha	Firmicutes	Bacilli	Paenibacillales	Paenibacillaceae	Paenibacillus	Paenibacillus polymyxa_B	NPA	defense_system-PF	244	9111	0.026780814
2919367315	IMG_new_bacteria	host associ fungi mycelium extrarad hypha	Firmicutes	Bacilli	Paenibacillales	Paenibacillaceae	Paenibacillus	Paenibacillus polymyxa_B	NPA	plasmid-PF	14	9111	0.001536604
2919367315	IMG_new_bacteria	host associ fungi mycelium extrarad hypha	Firmicutes	Bacilli	Paenibacillales	Paenibacillaceae	Paenibacillus	Paenibacillus polymyxa_B	NPA	prophage-PF	69	9111	0.007573263
2919367315	IMG_new_bacteria	host associ fungi mycelium extrarad hypha	Firmicutes	Bacilli	Paenibacillales	Paenibacillaceae	Paenibacillus	Paenibacillus polymyxa_B	NPA	transposon-PF	15	9111	0.001646362
2919385768	IMG_new_bacteria	host associ plant root zea may corn root	Proteobacteria	Gammaproteobacteria	Pseudomonadales	Pseudomonadaceae	Pseudomonas_E	Pseudomonas_E koreensis_C	PA	defense_system-PF	220	9264	0.023747841
2919385768	IMG_new_bacteria	host associ plant root zea may corn root	Proteobacteria	Gammaproteobacteria	Pseudomonadales	Pseudomonadaceae	Pseudomonas_E	Pseudomonas_E koreensis_C	PA	plasmid-PF	6	9264	0.000647668
2919385768	IMG_new_bacteria	host associ plant root zea may corn root	Proteobacteria	Gammaproteobacteria	Pseudomonadales	Pseudomonadaceae	Pseudomonas_E	Pseudomonas_E koreensis_C	PA	prophage-PF	58	9264	0.006260794
2919385768	IMG_new_bacteria	host associ plant root zea may corn root	Proteobacteria	Gammaproteobacteria	Pseudomonadales	Pseudomonadaceae	Pseudomonas_E	Pseudomonas_E koreensis_C	PA	transposon-PF	12	9264	0.001295337
2919391150	IMG_new_bacteria	host associ plant root zea may corn root	Actinobacteriota	Actinomycetia	Actinomycetales	Micrococcaceae	Arthrobacter	Arthrobacter ipsi	PA	defense_system-PF	161	6469	0.024887927
2919391150	IMG_new_bacteria	host associ plant root zea may corn root	Actinobacteriota	Actinomycetia	Actinomycetales	Micrococcaceae	Arthrobacter	Arthrobacter ipsi	PA	plasmid-PF	6	6469	0.0009275
2919391150	IMG_new_bacteria	host associ plant root zea may corn root	Actinobacteriota	Actinomycetia	Actinomycetales	Micrococcaceae	Arthrobacter	Arthrobacter ipsi	PA	prophage-PF	13	6469	0.002009584
2919391150	IMG_new_bacteria	host associ plant root zea may corn root	Actinobacteriota	Actinomycetia	Actinomycetales	Micrococcaceae	Arthrobacter	Arthrobacter ipsi	PA	transposon-PF	26	6469	0.004019168
2919395869	IMG_new_bacteria	host associ plant root corn root	Actinobacteriota	Actinomycetia	Actinomycetales	Microbacteriaceae	Microbacterium		PA	defense_system-PF	141	4979	0.02831894
2919395869	IMG_new_bacteria	host associ plant root corn root	Actinobacteriota	Actinomycetia	Actinomycetales	Microbacteriaceae	Microbacterium		PA	plasmid-PF	2	4979	0.000401687
2919395869	IMG_new_bacteria	host associ plant root corn root	Actinobacteriota	Actinomycetia	Actinomycetales	Microbacteriaceae	Microbacterium		PA	prophage-PF	23	4979	0.004619401
2919395869	IMG_new_bacteria	host associ plant root corn root	Actinobacteriota	Actinomycetia	Actinomycetales	Microbacteriaceae	Microbacterium		PA	transposon-PF	11	4979	0.002209279
2919399522	IMG_new_bacteria	host associ plant root zea may corn root	Bacteroidota	Bacteroidia	Flavobacteriales	Weeksellaceae	Chryseobacterium	Chryseobacterium vaccae	PA	defense_system-PF	176	6768	0.026004728
2919399522	IMG_new_bacteria	host associ plant root zea may corn root	Bacteroidota	Bacteroidia	Flavobacteriales	Weeksellaceae	Chryseobacterium	Chryseobacterium vaccae	PA	plasmid-PF	11	6768	0.001625296
2919399522	IMG_new_bacteria	host associ plant root zea may corn root	Bacteroidota	Bacteroidia	Flavobacteriales	Weeksellaceae	Chryseobacterium	Chryseobacterium vaccae	PA	prophage-PF	28	6768	0.004137116
2919399522	IMG_new_bacteria	host associ plant root zea may corn root	Bacteroidota	Bacteroidia	Flavobacteriales	Weeksellaceae	Chryseobacterium	Chryseobacterium vaccae	PA	transposon-PF	26	6768	0.003841608
2919408235	IMG_new_bacteria	host associ plant root sorghum sweet sorghum root	Proteobacteria	Alphaproteobacteria	Rhizobiales	Rhizobiaceae	Rhizobium	Rhizobium sp900469475	PA	defense_system-PF	217	9679	0.022419671
2919408235	IMG_new_bacteria	host associ plant root sorghum sweet sorghum root	Proteobacteria	Alphaproteobacteria	Rhizobiales	Rhizobiaceae	Rhizobium	Rhizobium sp900469475	PA	plasmid-PF	13	9679	0.001343114
2919408235	IMG_new_bacteria	host associ plant root sorghum sweet sorghum root	Proteobacteria	Alphaproteobacteria	Rhizobiales	Rhizobiaceae	Rhizobium	Rhizobium sp900469475	PA	prophage-PF	18	9679	0.001859696
2919408235	IMG_new_bacteria	host associ plant root sorghum sweet sorghum root	Proteobacteria	Alphaproteobacteria	Rhizobiales	Rhizobiaceae	Rhizobium	Rhizobium sp900469475	PA	transposon-PF	22	9679	0.002272962
2919443155	IMG_new_bacteria	host associ plant rhizospher root soil sorghum sweet sorghum soil	Actinobacteriota	Actinomycetia	Actinomycetales	Microbacteriaceae	Agromyces		PA	defense_system-PF	146	5672	0.02574048
2919443155	IMG_new_bacteria	host associ plant rhizospher root soil sorghum sweet sorghum soil	Actinobacteriota	Actinomycetia	Actinomycetales	Microbacteriaceae	Agromyces		PA	plasmid-PF	3	5672	0.000528914
2919443155	IMG_new_bacteria	host associ plant rhizospher root soil sorghum sweet sorghum soil	Actinobacteriota	Actinomycetia	Actinomycetales	Microbacteriaceae	Agromyces		PA	prophage-PF	19	5672	0.003349788
2919443155	IMG_new_bacteria	host associ plant rhizospher root soil sorghum sweet sorghum soil	Actinobacteriota	Actinomycetia	Actinomycetales	Microbacteriaceae	Agromyces		PA	transposon-PF	2	5672	0.000352609
2919456309	IMG_new_bacteria	host associ plant rhizospher root soil sorghum sweet sorghum soil	Proteobacteria	Gammaproteobacteria	Pseudomonadales	Pseudomonadaceae	Pseudomonas_E	Pseudomonas_E mucoides	PA	defense_system-PF	229	10390	0.022040423
2919456309	IMG_new_bacteria	host associ plant rhizospher root soil sorghum sweet sorghum soil	Proteobacteria	Gammaproteobacteria	Pseudomonadales	Pseudomonadaceae	Pseudomonas_E	Pseudomonas_E mucoides	PA	plasmid-PF	14	10390	0.001347449
2919456309	IMG_new_bacteria	host associ plant rhizospher root soil sorghum sweet sorghum soil	Proteobacteria	Gammaproteobacteria	Pseudomonadales	Pseudomonadaceae	Pseudomonas_E	Pseudomonas_E mucoides	PA	prophage-PF	54	10390	0.005197305
2919456309	IMG_new_bacteria	host associ plant rhizospher root soil sorghum sweet sorghum soil	Proteobacteria	Gammaproteobacteria	Pseudomonadales	Pseudomonadaceae	Pseudomonas_E	Pseudomonas_E mucoides	PA	transposon-PF	40	10390	0.003849856
2919468124	IMG_new_bacteria	host associ plant rhizospher root soil sorghum sweet sorghum soil	Actinobacteriota	Actinomycetia	Streptomycetales	Streptomycetaceae	Streptomyces		PA	defense_system-PF	228	12297	0.018541108
2919468124	IMG_new_bacteria	host associ plant rhizospher root soil sorghum sweet sorghum soil	Actinobacteriota	Actinomycetia	Streptomycetales	Streptomycetaceae	Streptomyces		PA	plasmid-PF	11	12297	0.000894527
2919468124	IMG_new_bacteria	host associ plant rhizospher root soil sorghum sweet sorghum soil	Actinobacteriota	Actinomycetia	Streptomycetales	Streptomycetaceae	Streptomyces		PA	prophage-PF	23	12297	0.001870375
2919468124	IMG_new_bacteria	host associ plant rhizospher root soil sorghum sweet sorghum soil	Actinobacteriota	Actinomycetia	Streptomycetales	Streptomycetaceae	Streptomyces		PA	transposon-PF	61	12297	0.004960559
2919476304	IMG_new_bacteria	host associ plant root smooth brome grass root	Proteobacteria	Gammaproteobacteria	Burkholderiales	Burkholderiaceae	Duganella	Duganella phyllosphaerae	PA	defense_system-PF	217	9333	0.02325083
2919476304	IMG_new_bacteria	host associ plant root smooth brome grass root	Proteobacteria	Gammaproteobacteria	Burkholderiales	Burkholderiaceae	Duganella	Duganella phyllosphaerae	PA	plasmid-PF	15	9333	0.0016072
2919476304	IMG_new_bacteria	host associ plant root smooth brome grass root	Proteobacteria	Gammaproteobacteria	Burkholderiales	Burkholderiaceae	Duganella	Duganella phyllosphaerae	PA	prophage-PF	32	9333	0.003428694
2919476304	IMG_new_bacteria	host associ plant root smooth brome grass root	Proteobacteria	Gammaproteobacteria	Burkholderiales	Burkholderiaceae	Duganella	Duganella phyllosphaerae	PA	transposon-PF	22	9333	0.002357227
2919481497	IMG_new_bacteria	host associ plant root smooth brome grass root	Proteobacteria	Gammaproteobacteria	Pseudomonadales	Pseudomonadaceae	Pseudomonas_E	Pseudomonas_E brassicacearum_A	PA	defense_system-PF	239	10895	0.021936668
2919481497	IMG_new_bacteria	host associ plant root smooth brome grass root	Proteobacteria	Gammaproteobacteria	Pseudomonadales	Pseudomonadaceae	Pseudomonas_E	Pseudomonas_E brassicacearum_A	PA	plasmid-PF	8	10895	0.000734282
2919481497	IMG_new_bacteria	host associ plant root smooth brome grass root	Proteobacteria	Gammaproteobacteria	Pseudomonadales	Pseudomonadaceae	Pseudomonas_E	Pseudomonas_E brassicacearum_A	PA	prophage-PF	86	10895	0.007893529
2919481497	IMG_new_bacteria	host associ plant root smooth brome grass root	Proteobacteria	Gammaproteobacteria	Pseudomonadales	Pseudomonadaceae	Pseudomonas_E	Pseudomonas_E brassicacearum_A	PA	transposon-PF	6	10895	0.000550711
2919487758	IMG_new_bacteria	host associ plant root white campion root	Proteobacteria	Gammaproteobacteria	Pseudomonadales	Pseudomonadaceae	Pseudomonas_E	Pseudomonas_E fluorescens_AO	PA	defense_system-PF	226	9315	0.024261943
2919487758	IMG_new_bacteria	host associ plant root white campion root	Proteobacteria	Gammaproteobacteria	Pseudomonadales	Pseudomonadaceae	Pseudomonas_E	Pseudomonas_E fluorescens_AO	PA	plasmid-PF	7	9315	0.000751476
2919487758	IMG_new_bacteria	host associ plant root white campion root	Proteobacteria	Gammaproteobacteria	Pseudomonadales	Pseudomonadaceae	Pseudomonas_E	Pseudomonas_E fluorescens_AO	PA	prophage-PF	68	9315	0.007300054
2919487758	IMG_new_bacteria	host associ plant root white campion root	Proteobacteria	Gammaproteobacteria	Pseudomonadales	Pseudomonadaceae	Pseudomonas_E	Pseudomonas_E fluorescens_AO	PA	transposon-PF	13	9315	0.001395598
2919501602	IMG_new_bacteria	host associ plant root alopecuru pratensi foxtail barley root	Proteobacteria	Gammaproteobacteria	Pseudomonadales	Pseudomonadaceae	Pseudomonas_E	Pseudomonas_E alcaliphila	PA	defense_system-PF	204	8571	0.02380119
2919501602	IMG_new_bacteria	host associ plant root alopecuru pratensi foxtail barley root	Proteobacteria	Gammaproteobacteria	Pseudomonadales	Pseudomonadaceae	Pseudomonas_E	Pseudomonas_E alcaliphila	PA	plasmid-PF	7	8571	0.000816708
2919501602	IMG_new_bacteria	host associ plant root alopecuru pratensi foxtail barley root	Proteobacteria	Gammaproteobacteria	Pseudomonadales	Pseudomonadaceae	Pseudomonas_E	Pseudomonas_E alcaliphila	PA	prophage-PF	25	8571	0.002916813
2919501602	IMG_new_bacteria	host associ plant root alopecuru pratensi foxtail barley root	Proteobacteria	Gammaproteobacteria	Pseudomonadales	Pseudomonadaceae	Pseudomonas_E	Pseudomonas_E alcaliphila	PA	transposon-PF	12	8571	0.00140007
2919509842	IMG_new_bacteria	host associ plant root alopecuru pratensi foxtail barley root	Bacteroidota	Bacteroidia	Flavobacteriales	Flavobacteriaceae	Flavobacterium		PA	defense_system-PF	216	6238	0.034626483
2919509842	IMG_new_bacteria	host associ plant root alopecuru pratensi foxtail barley root	Bacteroidota	Bacteroidia	Flavobacteriales	Flavobacteriaceae	Flavobacterium		PA	plasmid-PF	2	6238	0.000320616
2919509842	IMG_new_bacteria	host associ plant root alopecuru pratensi foxtail barley root	Bacteroidota	Bacteroidia	Flavobacteriales	Flavobacteriaceae	Flavobacterium		PA	prophage-PF	17	6238	0.002725232
2919509842	IMG_new_bacteria	host associ plant root alopecuru pratensi foxtail barley root	Bacteroidota	Bacteroidia	Flavobacteriales	Flavobacteriaceae	Flavobacterium		PA	transposon-PF	8	6238	0.001282462
2919513703	IMG_new_bacteria	host associ plant root fowl bluegrass root	Proteobacteria	Gammaproteobacteria	Xanthomonadales	Xanthomonadaceae	Luteimonas		PA	defense_system-PF	145	5729	0.025309827
2919513703	IMG_new_bacteria	host associ plant root fowl bluegrass root	Proteobacteria	Gammaproteobacteria	Xanthomonadales	Xanthomonadaceae	Luteimonas		PA	plasmid-PF	10	5729	0.001745505
2919513703	IMG_new_bacteria	host associ plant root fowl bluegrass root	Proteobacteria	Gammaproteobacteria	Xanthomonadales	Xanthomonadaceae	Luteimonas		PA	prophage-PF	13	5729	0.002269157
2919513703	IMG_new_bacteria	host associ plant root fowl bluegrass root	Proteobacteria	Gammaproteobacteria	Xanthomonadales	Xanthomonadaceae	Luteimonas		PA	transposon-PF	8	5729	0.001396404
2919523602	IMG_new_bacteria	host associ plant root smooth brome grass root	Actinobacteriota	Actinomycetia	Actinomycetales	Microbacteriaceae	Leifsonia		PA	defense_system-PF	134	5701	0.023504648
2919523602	IMG_new_bacteria	host associ plant root smooth brome grass root	Actinobacteriota	Actinomycetia	Actinomycetales	Microbacteriaceae	Leifsonia		PA	plasmid-PF	3	5701	0.000526223
2919523602	IMG_new_bacteria	host associ plant root smooth brome grass root	Actinobacteriota	Actinomycetia	Actinomycetales	Microbacteriaceae	Leifsonia		PA	prophage-PF	8	5701	0.001403263
2919523602	IMG_new_bacteria	host associ plant root smooth brome grass root	Actinobacteriota	Actinomycetia	Actinomycetales	Microbacteriaceae	Leifsonia		PA	transposon-PF	2	5701	0.000350816
2919527303	IMG_new_bacteria	host associ plant root smooth brome grass root	Proteobacteria	Gammaproteobacteria	Burkholderiales	Burkholderiaceae	Paraburkholderia	Paraburkholderia caledonica	PA	defense_system-PF	214	11843	0.018069746
2919527303	IMG_new_bacteria	host associ plant root smooth brome grass root	Proteobacteria	Gammaproteobacteria	Burkholderiales	Burkholderiaceae	Paraburkholderia	Paraburkholderia caledonica	PA	plasmid-PF	9	11843	0.000759943
2919527303	IMG_new_bacteria	host associ plant root smooth brome grass root	Proteobacteria	Gammaproteobacteria	Burkholderiales	Burkholderiaceae	Paraburkholderia	Paraburkholderia caledonica	PA	prophage-PF	38	11843	0.003208646
2919527303	IMG_new_bacteria	host associ plant root smooth brome grass root	Proteobacteria	Gammaproteobacteria	Burkholderiales	Burkholderiaceae	Paraburkholderia	Paraburkholderia caledonica	PA	transposon-PF	47	11843	0.003968589
2919538618	IMG_new_bacteria	host associ plant root needl thread grass root	Actinobacteriota	Actinomycetia	Actinomycetales	Micrococcaceae	Paenarthrobacter		PA	defense_system-PF	160	6662	0.024016812
2919538618	IMG_new_bacteria	host associ plant root needl thread grass root	Actinobacteriota	Actinomycetia	Actinomycetales	Micrococcaceae	Paenarthrobacter		PA	plasmid-PF	5	6662	0.000750525
2919538618	IMG_new_bacteria	host associ plant root needl thread grass root	Actinobacteriota	Actinomycetia	Actinomycetales	Micrococcaceae	Paenarthrobacter		PA	prophage-PF	9	6662	0.001350946
2919538618	IMG_new_bacteria	host associ plant root needl thread grass root	Actinobacteriota	Actinomycetia	Actinomycetales	Micrococcaceae	Paenarthrobacter		PA	transposon-PF	6	6662	0.00090063
2919547583	IMG_new_bacteria	host associ fungi mycelium extrarad hypha	Proteobacteria	Alphaproteobacteria	Rhizobiales	Rhizobiaceae	Allorhizobium	Allorhizobium rosettiformans	NPA	defense_system-PF	216	7739	0.027910583
2919547583	IMG_new_bacteria	host associ fungi mycelium extrarad hypha	Proteobacteria	Alphaproteobacteria	Rhizobiales	Rhizobiaceae	Allorhizobium	Allorhizobium rosettiformans	NPA	plasmid-PF	24	7739	0.003101176
2919547583	IMG_new_bacteria	host associ fungi mycelium extrarad hypha	Proteobacteria	Alphaproteobacteria	Rhizobiales	Rhizobiaceae	Allorhizobium	Allorhizobium rosettiformans	NPA	prophage-PF	39	7739	0.005039411
2919547583	IMG_new_bacteria	host associ fungi mycelium extrarad hypha	Proteobacteria	Alphaproteobacteria	Rhizobiales	Rhizobiaceae	Allorhizobium	Allorhizobium rosettiformans	NPA	transposon-PF	28	7739	0.003618039
2919552339	IMG_new_bacteria	host associ endosymbiont fungi extrarad hypha	Proteobacteria	Alphaproteobacteria	Rhizobiales	Rhizobiaceae	Shinella		NPA	defense_system-PF	253	11315	0.0223597
2919552339	IMG_new_bacteria	host associ endosymbiont fungi extrarad hypha	Proteobacteria	Alphaproteobacteria	Rhizobiales	Rhizobiaceae	Shinella		NPA	plasmid-PF	27	11315	0.002386213
2919552339	IMG_new_bacteria	host associ endosymbiont fungi extrarad hypha	Proteobacteria	Alphaproteobacteria	Rhizobiales	Rhizobiaceae	Shinella		NPA	prophage-PF	46	11315	0.0040654
2919552339	IMG_new_bacteria	host associ endosymbiont fungi extrarad hypha	Proteobacteria	Alphaproteobacteria	Rhizobiales	Rhizobiaceae	Shinella		NPA	transposon-PF	38	11315	0.003358374
2919559526	IMG_new_bacteria	host associ fungi mycelium extrarad hypha	Actinobacteriota	Actinomycetia	Actinomycetales	Micrococcaceae	Arthrobacter_I		NPA	defense_system-PF	169	6395	0.026426896
2919559526	IMG_new_bacteria	host associ fungi mycelium extrarad hypha	Actinobacteriota	Actinomycetia	Actinomycetales	Micrococcaceae	Arthrobacter_I		NPA	plasmid-PF	7	6395	0.001094605
2919559526	IMG_new_bacteria	host associ fungi mycelium extrarad hypha	Actinobacteriota	Actinomycetia	Actinomycetales	Micrococcaceae	Arthrobacter_I		NPA	prophage-PF	17	6395	0.002658327
2919559526	IMG_new_bacteria	host associ fungi mycelium extrarad hypha	Actinobacteriota	Actinomycetia	Actinomycetales	Micrococcaceae	Arthrobacter_I		NPA	transposon-PF	21	6395	0.003283815
2919569530	IMG_new_bacteria	host associ fungi mycelium extrarad hypha	Proteobacteria	Gammaproteobacteria	Xanthomonadales	Xanthomonadaceae	Pseudoxanthomonas_A	Pseudoxanthomonas_A mexicana_A	NPA	defense_system-PF	154	6412	0.024017467
2919569530	IMG_new_bacteria	host associ fungi mycelium extrarad hypha	Proteobacteria	Gammaproteobacteria	Xanthomonadales	Xanthomonadaceae	Pseudoxanthomonas_A	Pseudoxanthomonas_A mexicana_A	NPA	plasmid-PF	17	6412	0.002651279
2919569530	IMG_new_bacteria	host associ fungi mycelium extrarad hypha	Proteobacteria	Gammaproteobacteria	Xanthomonadales	Xanthomonadaceae	Pseudoxanthomonas_A	Pseudoxanthomonas_A mexicana_A	NPA	prophage-PF	26	6412	0.004054897
2919569530	IMG_new_bacteria	host associ fungi mycelium extrarad hypha	Proteobacteria	Gammaproteobacteria	Xanthomonadales	Xanthomonadaceae	Pseudoxanthomonas_A	Pseudoxanthomonas_A mexicana_A	NPA	transposon-PF	25	6412	0.003898939
2919579260	IMG_new_bacteria	host associ fungi mycelium extrarad hypha	Actinobacteriota	Actinomycetia	Actinomycetales	Microbacteriaceae	Microbacterium	Microbacterium sp001422925	NPA	defense_system-PF	159	5860	0.027133106
2919579260	IMG_new_bacteria	host associ fungi mycelium extrarad hypha	Actinobacteriota	Actinomycetia	Actinomycetales	Microbacteriaceae	Microbacterium	Microbacterium sp001422925	NPA	plasmid-PF	4	5860	0.000682594
2919579260	IMG_new_bacteria	host associ fungi mycelium extrarad hypha	Actinobacteriota	Actinomycetia	Actinomycetales	Microbacteriaceae	Microbacterium	Microbacterium sp001422925	NPA	prophage-PF	25	5860	0.004266212
2919579260	IMG_new_bacteria	host associ fungi mycelium extrarad hypha	Actinobacteriota	Actinomycetia	Actinomycetales	Microbacteriaceae	Microbacterium	Microbacterium sp001422925	NPA	transposon-PF	10	5860	0.001706485
2919583302	IMG_new_bacteria	host associ fungi mycelium extrarad hypha	Proteobacteria	Alphaproteobacteria	Rhizobiales	Rhizobiaceae	Mesorhizobium	Mesorhizobium sp001427025	NPA	defense_system-PF	178	6110	0.02913257
2919583302	IMG_new_bacteria	host associ fungi mycelium extrarad hypha	Proteobacteria	Alphaproteobacteria	Rhizobiales	Rhizobiaceae	Mesorhizobium	Mesorhizobium sp001427025	NPA	plasmid-PF	16	6110	0.002618658
2919583302	IMG_new_bacteria	host associ fungi mycelium extrarad hypha	Proteobacteria	Alphaproteobacteria	Rhizobiales	Rhizobiaceae	Mesorhizobium	Mesorhizobium sp001427025	NPA	prophage-PF	32	6110	0.005237316
2919583302	IMG_new_bacteria	host associ fungi mycelium extrarad hypha	Proteobacteria	Alphaproteobacteria	Rhizobiales	Rhizobiaceae	Mesorhizobium	Mesorhizobium sp001427025	NPA	transposon-PF	4	6110	0.000654664
2919592860	IMG_new_bacteria	host associ fungi mycelium extrarad hypha	Proteobacteria	Gammaproteobacteria	Xanthomonadales	Xanthomonadaceae	Lysobacter		NPA	defense_system-PF	121	5983	0.020223968
2919592860	IMG_new_bacteria	host associ fungi mycelium extrarad hypha	Proteobacteria	Gammaproteobacteria	Xanthomonadales	Xanthomonadaceae	Lysobacter		NPA	plasmid-PF	8	5983	0.001337122
2919592860	IMG_new_bacteria	host associ fungi mycelium extrarad hypha	Proteobacteria	Gammaproteobacteria	Xanthomonadales	Xanthomonadaceae	Lysobacter		NPA	prophage-PF	17	5983	0.002841384
2919592860	IMG_new_bacteria	host associ fungi mycelium extrarad hypha	Proteobacteria	Gammaproteobacteria	Xanthomonadales	Xanthomonadaceae	Lysobacter		NPA	transposon-PF	0	5983	0
2919600473	IMG_new_bacteria	host associ fungi mycelium extrarad hypha	Proteobacteria	Gammaproteobacteria	Xanthomonadales	Xanthomonadaceae	Lysobacter		NPA	defense_system-PF	133	6403	0.020771513
2919600473	IMG_new_bacteria	host associ fungi mycelium extrarad hypha	Proteobacteria	Gammaproteobacteria	Xanthomonadales	Xanthomonadaceae	Lysobacter		NPA	plasmid-PF	6	6403	0.000937061
2919600473	IMG_new_bacteria	host associ fungi mycelium extrarad hypha	Proteobacteria	Gammaproteobacteria	Xanthomonadales	Xanthomonadaceae	Lysobacter		NPA	prophage-PF	31	6403	0.004841481
2919600473	IMG_new_bacteria	host associ fungi mycelium extrarad hypha	Proteobacteria	Gammaproteobacteria	Xanthomonadales	Xanthomonadaceae	Lysobacter		NPA	transposon-PF	2	6403	0.000312354
2919614203	IMG_new_bacteria	host associ fungi mycelium extrarad hypha	Proteobacteria	Alphaproteobacteria	Sphingomonadales	Sphingomonadaceae	Croceicoccus		NPA	defense_system-PF	111	5026	0.022085157
2919614203	IMG_new_bacteria	host associ fungi mycelium extrarad hypha	Proteobacteria	Alphaproteobacteria	Sphingomonadales	Sphingomonadaceae	Croceicoccus		NPA	plasmid-PF	14	5026	0.002785515
2919614203	IMG_new_bacteria	host associ fungi mycelium extrarad hypha	Proteobacteria	Alphaproteobacteria	Sphingomonadales	Sphingomonadaceae	Croceicoccus		NPA	prophage-PF	55	5026	0.010943096
2919614203	IMG_new_bacteria	host associ fungi mycelium extrarad hypha	Proteobacteria	Alphaproteobacteria	Sphingomonadales	Sphingomonadaceae	Croceicoccus		NPA	transposon-PF	7	5026	0.001392758
2919617552	IMG_new_bacteria	host associ fungi mycelium extrarad hypha	Proteobacteria	Alphaproteobacteria	Sphingomonadales	Sphingomonadaceae	Sphingopyxis	Sphingopyxis sp001468225	NPA	defense_system-PF	148	7124	0.020774846
2919617552	IMG_new_bacteria	host associ fungi mycelium extrarad hypha	Proteobacteria	Alphaproteobacteria	Sphingomonadales	Sphingomonadaceae	Sphingopyxis	Sphingopyxis sp001468225	NPA	plasmid-PF	31	7124	0.004351488
2919617552	IMG_new_bacteria	host associ fungi mycelium extrarad hypha	Proteobacteria	Alphaproteobacteria	Sphingomonadales	Sphingomonadaceae	Sphingopyxis	Sphingopyxis sp001468225	NPA	prophage-PF	42	7124	0.005895564
2919617552	IMG_new_bacteria	host associ fungi mycelium extrarad hypha	Proteobacteria	Alphaproteobacteria	Sphingomonadales	Sphingomonadaceae	Sphingopyxis	Sphingopyxis sp001468225	NPA	transposon-PF	21	7124	0.002947782
2919627008	IMG_new_bacteria	host associ fungi mycelium extrarad hypha	Proteobacteria	Gammaproteobacteria	Burkholderiales	Burkholderiaceae	Hydrogenophaga	Hydrogenophaga laconesensis	NPA	defense_system-PF	210	8677	0.024201913
2919627008	IMG_new_bacteria	host associ fungi mycelium extrarad hypha	Proteobacteria	Gammaproteobacteria	Burkholderiales	Burkholderiaceae	Hydrogenophaga	Hydrogenophaga laconesensis	NPA	plasmid-PF	28	8677	0.003226922
2919627008	IMG_new_bacteria	host associ fungi mycelium extrarad hypha	Proteobacteria	Gammaproteobacteria	Burkholderiales	Burkholderiaceae	Hydrogenophaga	Hydrogenophaga laconesensis	NPA	prophage-PF	56	8677	0.006453843
2919627008	IMG_new_bacteria	host associ fungi mycelium extrarad hypha	Proteobacteria	Gammaproteobacteria	Burkholderiales	Burkholderiaceae	Hydrogenophaga	Hydrogenophaga laconesensis	NPA	transposon-PF	39	8677	0.004494641
2919632462	IMG_new_bacteria	host associ fungi mycelium extrarad hypha	Proteobacteria	Gammaproteobacteria	Pseudomonadales	Pseudomonadaceae	Pseudomonas_E	Pseudomonas_E peli	NPA	defense_system-PF	171	7328	0.023335153
2919632462	IMG_new_bacteria	host associ fungi mycelium extrarad hypha	Proteobacteria	Gammaproteobacteria	Pseudomonadales	Pseudomonadaceae	Pseudomonas_E	Pseudomonas_E peli	NPA	plasmid-PF	13	7328	0.001774017
2919632462	IMG_new_bacteria	host associ fungi mycelium extrarad hypha	Proteobacteria	Gammaproteobacteria	Pseudomonadales	Pseudomonadaceae	Pseudomonas_E	Pseudomonas_E peli	NPA	prophage-PF	70	7328	0.009552402
2919632462	IMG_new_bacteria	host associ fungi mycelium extrarad hypha	Proteobacteria	Gammaproteobacteria	Pseudomonadales	Pseudomonadaceae	Pseudomonas_E	Pseudomonas_E peli	NPA	transposon-PF	12	7328	0.001637555
2919643684	IMG_new_bacteria	host associ fungi mycelium extrarad hypha	Actinobacteriota	Actinomycetia	Propionibacteriales	Nocardioidaceae	Aeromicrobium		NPA	defense_system-PF	104	4341	0.023957613
2919643684	IMG_new_bacteria	host associ fungi mycelium extrarad hypha	Actinobacteriota	Actinomycetia	Propionibacteriales	Nocardioidaceae	Aeromicrobium		NPA	plasmid-PF	2	4341	0.000460723
2919643684	IMG_new_bacteria	host associ fungi mycelium extrarad hypha	Actinobacteriota	Actinomycetia	Propionibacteriales	Nocardioidaceae	Aeromicrobium		NPA	prophage-PF	10	4341	0.002303617
2919643684	IMG_new_bacteria	host associ fungi mycelium extrarad hypha	Actinobacteriota	Actinomycetia	Propionibacteriales	Nocardioidaceae	Aeromicrobium		NPA	transposon-PF	0	4341	0
2919656352	IMG_new_bacteria	host associ fungi mycelium extrarad hypha	Actinobacteriota	Actinomycetia	Actinomycetales	Micrococcaceae	Pseudarthrobacter		NPA	defense_system-PF	186	7099	0.026200873
2919656352	IMG_new_bacteria	host associ fungi mycelium extrarad hypha	Actinobacteriota	Actinomycetia	Actinomycetales	Micrococcaceae	Pseudarthrobacter		NPA	plasmid-PF	5	7099	0.000704325
2919656352	IMG_new_bacteria	host associ fungi mycelium extrarad hypha	Actinobacteriota	Actinomycetia	Actinomycetales	Micrococcaceae	Pseudarthrobacter		NPA	prophage-PF	8	7099	0.001126919
2919656352	IMG_new_bacteria	host associ fungi mycelium extrarad hypha	Actinobacteriota	Actinomycetia	Actinomycetales	Micrococcaceae	Pseudarthrobacter		NPA	transposon-PF	13	7099	0.001831244
2919661118	IMG_new_bacteria	host associ fungi mycelium extrarad hypha	Proteobacteria	Alphaproteobacteria	Rhizobiales	Rhizobiaceae	Rhizobium	Rhizobium sp900465675	NPA	defense_system-PF	257	9909	0.025936018
2919661118	IMG_new_bacteria	host associ fungi mycelium extrarad hypha	Proteobacteria	Alphaproteobacteria	Rhizobiales	Rhizobiaceae	Rhizobium	Rhizobium sp900465675	NPA	plasmid-PF	17	9909	0.001715612
2919661118	IMG_new_bacteria	host associ fungi mycelium extrarad hypha	Proteobacteria	Alphaproteobacteria	Rhizobiales	Rhizobiaceae	Rhizobium	Rhizobium sp900465675	NPA	prophage-PF	48	9909	0.004844081
2919661118	IMG_new_bacteria	host associ fungi mycelium extrarad hypha	Proteobacteria	Alphaproteobacteria	Rhizobiales	Rhizobiaceae	Rhizobium	Rhizobium sp900465675	NPA	transposon-PF	15	9909	0.001513775
2919667493	IMG_new_bacteria	host associ fungi mycelium extrarad hypha	Proteobacteria	Alphaproteobacteria	Sphingomonadales	Sphingomonadaceae	Sphingopyxis		NPA	defense_system-PF	135	5414	0.024935353
2919667493	IMG_new_bacteria	host associ fungi mycelium extrarad hypha	Proteobacteria	Alphaproteobacteria	Sphingomonadales	Sphingomonadaceae	Sphingopyxis		NPA	plasmid-PF	22	5414	0.004063539
2919667493	IMG_new_bacteria	host associ fungi mycelium extrarad hypha	Proteobacteria	Alphaproteobacteria	Sphingomonadales	Sphingomonadaceae	Sphingopyxis		NPA	prophage-PF	30	5414	0.00554119
2919667493	IMG_new_bacteria	host associ fungi mycelium extrarad hypha	Proteobacteria	Alphaproteobacteria	Sphingomonadales	Sphingomonadaceae	Sphingopyxis		NPA	transposon-PF	6	5414	0.001108238
2919671054	IMG_new_bacteria	host associ fungi mycelium extrarad hypha	Actinobacteriota	Actinomycetia	Actinomycetales	Micrococcaceae	Pseudarthrobacter	Pseudarthrobacter oxydans	NPA	defense_system-PF	160	6159	0.025978243
2919671054	IMG_new_bacteria	host associ fungi mycelium extrarad hypha	Actinobacteriota	Actinomycetia	Actinomycetales	Micrococcaceae	Pseudarthrobacter	Pseudarthrobacter oxydans	NPA	plasmid-PF	6	6159	0.000974184
2919671054	IMG_new_bacteria	host associ fungi mycelium extrarad hypha	Actinobacteriota	Actinomycetia	Actinomycetales	Micrococcaceae	Pseudarthrobacter	Pseudarthrobacter oxydans	NPA	prophage-PF	28	6159	0.004546193
2919671054	IMG_new_bacteria	host associ fungi mycelium extrarad hypha	Actinobacteriota	Actinomycetia	Actinomycetales	Micrococcaceae	Pseudarthrobacter	Pseudarthrobacter oxydans	NPA	transposon-PF	26	6159	0.004221465
2919675420	IMG_new_bacteria	host associ plant root western wheatgrass root	Proteobacteria	Gammaproteobacteria	Xanthomonadales	Xanthomonadaceae	Luteimonas		PA	defense_system-PF	133	5908	0.022511848
2919675420	IMG_new_bacteria	host associ plant root western wheatgrass root	Proteobacteria	Gammaproteobacteria	Xanthomonadales	Xanthomonadaceae	Luteimonas		PA	plasmid-PF	6	5908	0.001015572
2919675420	IMG_new_bacteria	host associ plant root western wheatgrass root	Proteobacteria	Gammaproteobacteria	Xanthomonadales	Xanthomonadaceae	Luteimonas		PA	prophage-PF	24	5908	0.004062288
2919675420	IMG_new_bacteria	host associ plant root western wheatgrass root	Proteobacteria	Gammaproteobacteria	Xanthomonadales	Xanthomonadaceae	Luteimonas		PA	transposon-PF	14	5908	0.002369668
2919679072	IMG_new_bacteria	host associ plant root alopecuru pratensi foxtail barley root	Proteobacteria	Alphaproteobacteria	Rhodobacterales	Rhodobacteraceae	ETT8		PA	defense_system-PF	178	6805	0.026157237
2919679072	IMG_new_bacteria	host associ plant root alopecuru pratensi foxtail barley root	Proteobacteria	Alphaproteobacteria	Rhodobacterales	Rhodobacteraceae	ETT8		PA	plasmid-PF	20	6805	0.002939015
2919679072	IMG_new_bacteria	host associ plant root alopecuru pratensi foxtail barley root	Proteobacteria	Alphaproteobacteria	Rhodobacterales	Rhodobacteraceae	ETT8		PA	prophage-PF	49	6805	0.007200588
2919679072	IMG_new_bacteria	host associ plant root alopecuru pratensi foxtail barley root	Proteobacteria	Alphaproteobacteria	Rhodobacterales	Rhodobacteraceae	ETT8		PA	transposon-PF	43	6805	0.006318883
2919683626	IMG_new_bacteria	host associ plant root festuca bromoid squirreltail root	Bacteroidota	Bacteroidia	Flavobacteriales	Flavobacteriaceae	Flavobacterium		PA	defense_system-PF	224	7756	0.028880866
2919683626	IMG_new_bacteria	host associ plant root festuca bromoid squirreltail root	Bacteroidota	Bacteroidia	Flavobacteriales	Flavobacteriaceae	Flavobacterium		PA	plasmid-PF	6	7756	0.000773595
2919683626	IMG_new_bacteria	host associ plant root festuca bromoid squirreltail root	Bacteroidota	Bacteroidia	Flavobacteriales	Flavobacteriaceae	Flavobacterium		PA	prophage-PF	38	7756	0.004899433
2919683626	IMG_new_bacteria	host associ plant root festuca bromoid squirreltail root	Bacteroidota	Bacteroidia	Flavobacteriales	Flavobacteriaceae	Flavobacterium		PA	transposon-PF	18	7756	0.002320784
2919697872	IMG_new_bacteria	host associ plant root sorghum sweet sorghum root	Proteobacteria	Gammaproteobacteria	Pseudomonadales	Pseudomonadaceae	Pseudomonas_E	Pseudomonas_E sp001655615	PA	defense_system-PF	213	10468	0.020347726
2919697872	IMG_new_bacteria	host associ plant root sorghum sweet sorghum root	Proteobacteria	Gammaproteobacteria	Pseudomonadales	Pseudomonadaceae	Pseudomonas_E	Pseudomonas_E sp001655615	PA	plasmid-PF	15	10468	0.001432938
2919697872	IMG_new_bacteria	host associ plant root sorghum sweet sorghum root	Proteobacteria	Gammaproteobacteria	Pseudomonadales	Pseudomonadaceae	Pseudomonas_E	Pseudomonas_E sp001655615	PA	prophage-PF	82	10468	0.007833397
2919697872	IMG_new_bacteria	host associ plant root sorghum sweet sorghum root	Proteobacteria	Gammaproteobacteria	Pseudomonadales	Pseudomonadaceae	Pseudomonas_E	Pseudomonas_E sp001655615	PA	transposon-PF	19	10468	0.001815055
2919704043	IMG_new_bacteria	host associ plant root festuca bromoid squirreltail root	Proteobacteria	Gammaproteobacteria	Burkholderiales	Burkholderiaceae	Hydrogenophaga		PA	defense_system-PF	188	8895	0.021135469
2919704043	IMG_new_bacteria	host associ plant root festuca bromoid squirreltail root	Proteobacteria	Gammaproteobacteria	Burkholderiales	Burkholderiaceae	Hydrogenophaga		PA	plasmid-PF	9	8895	0.001011804
2919704043	IMG_new_bacteria	host associ plant root festuca bromoid squirreltail root	Proteobacteria	Gammaproteobacteria	Burkholderiales	Burkholderiaceae	Hydrogenophaga		PA	prophage-PF	18	8895	0.002023609
2919704043	IMG_new_bacteria	host associ plant root festuca bromoid squirreltail root	Proteobacteria	Gammaproteobacteria	Burkholderiales	Burkholderiaceae	Hydrogenophaga		PA	transposon-PF	18	8895	0.002023609
2919709256	IMG_new_bacteria	host associ plant root alopecuru pratensi foxtail barley root	Proteobacteria	Alphaproteobacteria	Sphingomonadales	Sphingomonadaceae	Sphingobium		PA	defense_system-PF	157	6498	0.02416128
2919709256	IMG_new_bacteria	host associ plant root alopecuru pratensi foxtail barley root	Proteobacteria	Alphaproteobacteria	Sphingomonadales	Sphingomonadaceae	Sphingobium		PA	plasmid-PF	23	6498	0.003539551
2919709256	IMG_new_bacteria	host associ plant root alopecuru pratensi foxtail barley root	Proteobacteria	Alphaproteobacteria	Sphingomonadales	Sphingomonadaceae	Sphingobium		PA	prophage-PF	34	6498	0.005232379
2919709256	IMG_new_bacteria	host associ plant root alopecuru pratensi foxtail barley root	Proteobacteria	Alphaproteobacteria	Sphingomonadales	Sphingomonadaceae	Sphingobium		PA	transposon-PF	55	6498	0.008464143
2919726948	IMG_new_bacteria	host associ plant root alopecuru pratensi foxtail barley root	Firmicutes	Bacilli	Bacillales	Bacillaceae	Bacillus	Bacillus pumilus	PA	defense_system-PF	181	6615	0.027362056
2919726948	IMG_new_bacteria	host associ plant root alopecuru pratensi foxtail barley root	Firmicutes	Bacilli	Bacillales	Bacillaceae	Bacillus	Bacillus pumilus	PA	plasmid-PF	11	6615	0.001662887
2919726948	IMG_new_bacteria	host associ plant root alopecuru pratensi foxtail barley root	Firmicutes	Bacilli	Bacillales	Bacillaceae	Bacillus	Bacillus pumilus	PA	prophage-PF	34	6615	0.005139834
2919726948	IMG_new_bacteria	host associ plant root alopecuru pratensi foxtail barley root	Firmicutes	Bacilli	Bacillales	Bacillaceae	Bacillus	Bacillus pumilus	PA	transposon-PF	8	6615	0.001209373
2919758181	IMG_new_bacteria	host associ fungi mycelium extrarad hypha	Actinobacteriota	Actinomycetia	Actinomycetales	Microbacteriaceae	Microbacterium	Microbacterium trichothecenolyticum	NPA	defense_system-PF	166	6161	0.026943678
2919758181	IMG_new_bacteria	host associ fungi mycelium extrarad hypha	Actinobacteriota	Actinomycetia	Actinomycetales	Microbacteriaceae	Microbacterium	Microbacterium trichothecenolyticum	NPA	plasmid-PF	6	6161	0.000973868
2919758181	IMG_new_bacteria	host associ fungi mycelium extrarad hypha	Actinobacteriota	Actinomycetia	Actinomycetales	Microbacteriaceae	Microbacterium	Microbacterium trichothecenolyticum	NPA	prophage-PF	23	6161	0.00373316
2919758181	IMG_new_bacteria	host associ fungi mycelium extrarad hypha	Actinobacteriota	Actinomycetia	Actinomycetales	Microbacteriaceae	Microbacterium	Microbacterium trichothecenolyticum	NPA	transposon-PF	5	6161	0.000811557
2919768560	IMG_new_bacteria	host associ fungi mycelium extrarad hypha	Proteobacteria	Gammaproteobacteria	Pseudomonadales	Pseudomonadaceae	Pseudomonas_E	Pseudomonas_E sp000282215	NPA	defense_system-PF	217	9920	0.021875
2919768560	IMG_new_bacteria	host associ fungi mycelium extrarad hypha	Proteobacteria	Gammaproteobacteria	Pseudomonadales	Pseudomonadaceae	Pseudomonas_E	Pseudomonas_E sp000282215	NPA	plasmid-PF	10	9920	0.001008065
2919768560	IMG_new_bacteria	host associ fungi mycelium extrarad hypha	Proteobacteria	Gammaproteobacteria	Pseudomonadales	Pseudomonadaceae	Pseudomonas_E	Pseudomonas_E sp000282215	NPA	prophage-PF	36	9920	0.003629032
2919768560	IMG_new_bacteria	host associ fungi mycelium extrarad hypha	Proteobacteria	Gammaproteobacteria	Pseudomonadales	Pseudomonadaceae	Pseudomonas_E	Pseudomonas_E sp000282215	NPA	transposon-PF	20	9920	0.002016129
2919774483	IMG_new_bacteria	host associ fungi mycelium extrarad hypha	Actinobacteriota	Actinomycetia	Actinomycetales	Microbacteriaceae	Microbacterium		NPA	defense_system-PF	162	6353	0.025499764
2919774483	IMG_new_bacteria	host associ fungi mycelium extrarad hypha	Actinobacteriota	Actinomycetia	Actinomycetales	Microbacteriaceae	Microbacterium		NPA	plasmid-PF	6	6353	0.000944436
2919774483	IMG_new_bacteria	host associ fungi mycelium extrarad hypha	Actinobacteriota	Actinomycetia	Actinomycetales	Microbacteriaceae	Microbacterium		NPA	prophage-PF	16	6353	0.002518495
2919774483	IMG_new_bacteria	host associ fungi mycelium extrarad hypha	Actinobacteriota	Actinomycetia	Actinomycetales	Microbacteriaceae	Microbacterium		NPA	transposon-PF	6	6353	0.000944436
2919788490	IMG_new_bacteria	host associ fungi mycelium extrarad hypha	Actinobacteriota	Actinomycetia	Propionibacteriales	Nocardioidaceae	Nocardioides		NPA	defense_system-PF	168	7018	0.023938444
2919788490	IMG_new_bacteria	host associ fungi mycelium extrarad hypha	Actinobacteriota	Actinomycetia	Propionibacteriales	Nocardioidaceae	Nocardioides		NPA	plasmid-PF	6	7018	0.000854944
2919788490	IMG_new_bacteria	host associ fungi mycelium extrarad hypha	Actinobacteriota	Actinomycetia	Propionibacteriales	Nocardioidaceae	Nocardioides		NPA	prophage-PF	22	7018	0.003134796
2919788490	IMG_new_bacteria	host associ fungi mycelium extrarad hypha	Actinobacteriota	Actinomycetia	Propionibacteriales	Nocardioidaceae	Nocardioides		NPA	transposon-PF	11	7018	0.001567398
2919793377	IMG_new_bacteria	host associ fungi mycelium extrarad hypha	Proteobacteria	Alphaproteobacteria	Sphingomonadales	Sphingomonadaceae	Sphingomonas	Sphingomonas sp000797515	NPA	defense_system-PF	181	6841	0.02645812
2919793377	IMG_new_bacteria	host associ fungi mycelium extrarad hypha	Proteobacteria	Alphaproteobacteria	Sphingomonadales	Sphingomonadaceae	Sphingomonas	Sphingomonas sp000797515	NPA	plasmid-PF	53	6841	0.007747405
2919793377	IMG_new_bacteria	host associ fungi mycelium extrarad hypha	Proteobacteria	Alphaproteobacteria	Sphingomonadales	Sphingomonadaceae	Sphingomonas	Sphingomonas sp000797515	NPA	prophage-PF	64	6841	0.009355357
2919793377	IMG_new_bacteria	host associ fungi mycelium extrarad hypha	Proteobacteria	Alphaproteobacteria	Sphingomonadales	Sphingomonadaceae	Sphingomonas	Sphingomonas sp000797515	NPA	transposon-PF	48	6841	0.007016518
2919803534	IMG_new_bacteria	host associ fungi mycelium extrarad hypha	Actinobacteriota	Actinomycetia	Actinomycetales	Microbacteriaceae	Agrococcus	Agrococcus sediminis	NPA	defense_system-PF	110	3931	0.027982702
2919803534	IMG_new_bacteria	host associ fungi mycelium extrarad hypha	Actinobacteriota	Actinomycetia	Actinomycetales	Microbacteriaceae	Agrococcus	Agrococcus sediminis	NPA	plasmid-PF	3	3931	0.000763165
2919803534	IMG_new_bacteria	host associ fungi mycelium extrarad hypha	Actinobacteriota	Actinomycetia	Actinomycetales	Microbacteriaceae	Agrococcus	Agrococcus sediminis	NPA	prophage-PF	7	3931	0.001780717
2919803534	IMG_new_bacteria	host associ fungi mycelium extrarad hypha	Actinobacteriota	Actinomycetia	Actinomycetales	Microbacteriaceae	Agrococcus	Agrococcus sediminis	NPA	transposon-PF	6	3931	0.001526329
2919806135	IMG_new_bacteria	host associ fungi mycelium extrarad hypha	Proteobacteria	Alphaproteobacteria	Rhizobiales	Rhizobiaceae	Aminobacter		NPA	defense_system-PF	225	9371	0.024010244
2919806135	IMG_new_bacteria	host associ fungi mycelium extrarad hypha	Proteobacteria	Alphaproteobacteria	Rhizobiales	Rhizobiaceae	Aminobacter		NPA	plasmid-PF	19	9371	0.002027532
2919806135	IMG_new_bacteria	host associ fungi mycelium extrarad hypha	Proteobacteria	Alphaproteobacteria	Rhizobiales	Rhizobiaceae	Aminobacter		NPA	prophage-PF	56	9371	0.005975883
2919806135	IMG_new_bacteria	host associ fungi mycelium extrarad hypha	Proteobacteria	Alphaproteobacteria	Rhizobiales	Rhizobiaceae	Aminobacter		NPA	transposon-PF	19	9371	0.002027532
2919812101	IMG_new_bacteria	host associ fungi mycelium extrarad hypha	Proteobacteria	Gammaproteobacteria	Enterobacterales	Enterobacteriaceae	Mixta		NPA	defense_system-PF	206	7168	0.028738839
2919812101	IMG_new_bacteria	host associ fungi mycelium extrarad hypha	Proteobacteria	Gammaproteobacteria	Enterobacterales	Enterobacteriaceae	Mixta		NPA	plasmid-PF	32	7168	0.004464286
2919812101	IMG_new_bacteria	host associ fungi mycelium extrarad hypha	Proteobacteria	Gammaproteobacteria	Enterobacterales	Enterobacteriaceae	Mixta		NPA	prophage-PF	30	7168	0.004185268
2919812101	IMG_new_bacteria	host associ fungi mycelium extrarad hypha	Proteobacteria	Gammaproteobacteria	Enterobacterales	Enterobacteriaceae	Mixta		NPA	transposon-PF	11	7168	0.001534598
2919816391	IMG_new_bacteria	host associ fungi mycelium extrarad hypha	Proteobacteria	Gammaproteobacteria	Burkholderiales	Burkholderiaceae	Rhodoferax		NPA	defense_system-PF	161	7274	0.022133627
2919816391	IMG_new_bacteria	host associ fungi mycelium extrarad hypha	Proteobacteria	Gammaproteobacteria	Burkholderiales	Burkholderiaceae	Rhodoferax		NPA	plasmid-PF	7	7274	0.000962332
2919816391	IMG_new_bacteria	host associ fungi mycelium extrarad hypha	Proteobacteria	Gammaproteobacteria	Burkholderiales	Burkholderiaceae	Rhodoferax		NPA	prophage-PF	18	7274	0.002474567
2919816391	IMG_new_bacteria	host associ fungi mycelium extrarad hypha	Proteobacteria	Gammaproteobacteria	Burkholderiales	Burkholderiaceae	Rhodoferax		NPA	transposon-PF	11	7274	0.001512235
2919820680	IMG_new_bacteria	host associ fungi mycelium extrarad hypha	Actinobacteriota	Actinomycetia	Actinomycetales	Micrococcaceae	Kocuria	Kocuria rhizophila	NPA	defense_system-PF	129	3620	0.035635359
2919820680	IMG_new_bacteria	host associ fungi mycelium extrarad hypha	Actinobacteriota	Actinomycetia	Actinomycetales	Micrococcaceae	Kocuria	Kocuria rhizophila	NPA	plasmid-PF	6	3620	0.001657459
2919820680	IMG_new_bacteria	host associ fungi mycelium extrarad hypha	Actinobacteriota	Actinomycetia	Actinomycetales	Micrococcaceae	Kocuria	Kocuria rhizophila	NPA	prophage-PF	11	3620	0.003038674
2919820680	IMG_new_bacteria	host associ fungi mycelium extrarad hypha	Actinobacteriota	Actinomycetia	Actinomycetales	Micrococcaceae	Kocuria	Kocuria rhizophila	NPA	transposon-PF	7	3620	0.001933702
2919823050	IMG_new_bacteria	host associ fungi mycelium extrarad hypha	Proteobacteria	Gammaproteobacteria	Burkholderiales	Burkholderiaceae	Pelomonas	Pelomonas sp001426885	NPA	defense_system-PF	202	9185	0.021992379
2919823050	IMG_new_bacteria	host associ fungi mycelium extrarad hypha	Proteobacteria	Gammaproteobacteria	Burkholderiales	Burkholderiaceae	Pelomonas	Pelomonas sp001426885	NPA	plasmid-PF	4	9185	0.000435493
2919823050	IMG_new_bacteria	host associ fungi mycelium extrarad hypha	Proteobacteria	Gammaproteobacteria	Burkholderiales	Burkholderiaceae	Pelomonas	Pelomonas sp001426885	NPA	prophage-PF	25	9185	0.002721829
2919823050	IMG_new_bacteria	host associ fungi mycelium extrarad hypha	Proteobacteria	Gammaproteobacteria	Burkholderiales	Burkholderiaceae	Pelomonas	Pelomonas sp001426885	NPA	transposon-PF	21	9185	0.002286336
2919828269	IMG_new_bacteria	host associ fungi mycelium extrarad hypha	Bacteroidota	Bacteroidia	Flavobacteriales	Flavobacteriaceae	Flavobacterium		NPA	defense_system-PF	173	6583	0.026279812
2919828269	IMG_new_bacteria	host associ fungi mycelium extrarad hypha	Bacteroidota	Bacteroidia	Flavobacteriales	Flavobacteriaceae	Flavobacterium		NPA	plasmid-PF	3	6583	0.000455719
2919828269	IMG_new_bacteria	host associ fungi mycelium extrarad hypha	Bacteroidota	Bacteroidia	Flavobacteriales	Flavobacteriaceae	Flavobacterium		NPA	prophage-PF	21	6583	0.003190035
2919828269	IMG_new_bacteria	host associ fungi mycelium extrarad hypha	Bacteroidota	Bacteroidia	Flavobacteriales	Flavobacteriaceae	Flavobacterium		NPA	transposon-PF	18	6583	0.002734316
2919836840	IMG_new_bacteria	host associ fungi mycelium extrarad hypha	Proteobacteria	Gammaproteobacteria	Burkholderiales	Burkholderiaceae	Rhodoferax_B	Rhodoferax_B sp003097105	NPA	defense_system-PF	201	9572	0.020998746
2919836840	IMG_new_bacteria	host associ fungi mycelium extrarad hypha	Proteobacteria	Gammaproteobacteria	Burkholderiales	Burkholderiaceae	Rhodoferax_B	Rhodoferax_B sp003097105	NPA	plasmid-PF	11	9572	0.001149185
2919836840	IMG_new_bacteria	host associ fungi mycelium extrarad hypha	Proteobacteria	Gammaproteobacteria	Burkholderiales	Burkholderiaceae	Rhodoferax_B	Rhodoferax_B sp003097105	NPA	prophage-PF	16	9572	0.001671542
2919836840	IMG_new_bacteria	host associ fungi mycelium extrarad hypha	Proteobacteria	Gammaproteobacteria	Burkholderiales	Burkholderiaceae	Rhodoferax_B	Rhodoferax_B sp003097105	NPA	transposon-PF	6	9572	0.000626828
2919842057	IMG_new_bacteria	host associ fungi mycelium extrarad hypha	Proteobacteria	Gammaproteobacteria	Burkholderiales	Burkholderiaceae	Pelomonas		NPA	defense_system-PF	179	10724	0.016691533
2919842057	IMG_new_bacteria	host associ fungi mycelium extrarad hypha	Proteobacteria	Gammaproteobacteria	Burkholderiales	Burkholderiaceae	Pelomonas		NPA	plasmid-PF	9	10724	0.000839239
2919842057	IMG_new_bacteria	host associ fungi mycelium extrarad hypha	Proteobacteria	Gammaproteobacteria	Burkholderiales	Burkholderiaceae	Pelomonas		NPA	prophage-PF	16	10724	0.001491981
2919842057	IMG_new_bacteria	host associ fungi mycelium extrarad hypha	Proteobacteria	Gammaproteobacteria	Burkholderiales	Burkholderiaceae	Pelomonas		NPA	transposon-PF	14	10724	0.001305483
2919847997	IMG_new_bacteria	host associ fungi mycelium extrarad hypha	Proteobacteria	Gammaproteobacteria	Burkholderiales	Burkholderiaceae	Pelomonas		NPA	defense_system-PF	193	9629	0.020043618
2919847997	IMG_new_bacteria	host associ fungi mycelium extrarad hypha	Proteobacteria	Gammaproteobacteria	Burkholderiales	Burkholderiaceae	Pelomonas		NPA	plasmid-PF	10	9629	0.001038529
2919847997	IMG_new_bacteria	host associ fungi mycelium extrarad hypha	Proteobacteria	Gammaproteobacteria	Burkholderiales	Burkholderiaceae	Pelomonas		NPA	prophage-PF	31	9629	0.003219441
2919847997	IMG_new_bacteria	host associ fungi mycelium extrarad hypha	Proteobacteria	Gammaproteobacteria	Burkholderiales	Burkholderiaceae	Pelomonas		NPA	transposon-PF	13	9629	0.001350088
2919860931	IMG_new_bacteria	environment terrestri soil soil	Actinobacteriota	Actinomycetia	Mycobacteriales	Micromonosporaceae	Actinoplanes	Actinoplanes tereljensis	SOIL	defense_system-PF	296	15935	0.018575463
2919860931	IMG_new_bacteria	environment terrestri soil soil	Actinobacteriota	Actinomycetia	Mycobacteriales	Micromonosporaceae	Actinoplanes	Actinoplanes tereljensis	SOIL	prophage-PF	41	15935	0.002572953
2919860931	IMG_new_bacteria	environment terrestri soil soil	Actinobacteriota	Actinomycetia	Mycobacteriales	Micromonosporaceae	Actinoplanes	Actinoplanes tereljensis	SOIL	plasmid-PF	4	15935	0.00025102
2919860931	IMG_new_bacteria	environment terrestri soil soil	Actinobacteriota	Actinomycetia	Mycobacteriales	Micromonosporaceae	Actinoplanes	Actinoplanes tereljensis	SOIL	transposon-PF	31	15935	0.001945403
2919875381	IMG_new_bacteria	environment aquat ice freshwat glacier cotton glacier stream	Proteobacteria	Gammaproteobacteria	Burkholderiales	Burkholderiaceae	Polaromonas	Polaromonas sp015752205	NPA	defense_system-PF	203	6750	0.030074074
2919875381	IMG_new_bacteria	environment aquat ice freshwat glacier cotton glacier stream	Proteobacteria	Gammaproteobacteria	Burkholderiales	Burkholderiaceae	Polaromonas	Polaromonas sp015752205	NPA	plasmid-PF	19	6750	0.002814815
2919875381	IMG_new_bacteria	environment aquat ice freshwat glacier cotton glacier stream	Proteobacteria	Gammaproteobacteria	Burkholderiales	Burkholderiaceae	Polaromonas	Polaromonas sp015752205	NPA	prophage-PF	43	6750	0.00637037
2919875381	IMG_new_bacteria	environment aquat ice freshwat glacier cotton glacier stream	Proteobacteria	Gammaproteobacteria	Burkholderiales	Burkholderiaceae	Polaromonas	Polaromonas sp015752205	NPA	transposon-PF	168	6750	0.024888889
2919879826	IMG_new_bacteria	environment aquat ice freshwat glacier cotton glacier stream	Actinobacteriota	Actinomycetia	Actinomycetales	Microbacteriaceae	Cryobacterium		NPA	defense_system-PF	172	4841	0.035529849
2919879826	IMG_new_bacteria	environment aquat ice freshwat glacier cotton glacier stream	Actinobacteriota	Actinomycetia	Actinomycetales	Microbacteriaceae	Cryobacterium		NPA	plasmid-PF	8	4841	0.001652551
2919879826	IMG_new_bacteria	environment aquat ice freshwat glacier cotton glacier stream	Actinobacteriota	Actinomycetia	Actinomycetales	Microbacteriaceae	Cryobacterium		NPA	prophage-PF	19	4841	0.003924809
2919879826	IMG_new_bacteria	environment aquat ice freshwat glacier cotton glacier stream	Actinobacteriota	Actinomycetia	Actinomycetales	Microbacteriaceae	Cryobacterium		NPA	transposon-PF	76	4841	0.015699236
292.1	patric	soil	Proteobacteria	Gammaproteobacteria	Burkholderiales	Burkholderiaceae	Burkholderia	Burkholderia cepacia	SOIL	defense_system-PF	234	13459	0.017386136
292.1	patric	soil	Proteobacteria	Gammaproteobacteria	Burkholderiales	Burkholderiaceae	Burkholderia	Burkholderia cepacia	SOIL	prophage-PF	63	13459	0.004680883
292.1	patric	soil	Proteobacteria	Gammaproteobacteria	Burkholderiales	Burkholderiaceae	Burkholderia	Burkholderia cepacia	SOIL	plasmid-PF	33	13459	0.002451891
292.1	patric	soil	Proteobacteria	Gammaproteobacteria	Burkholderiales	Burkholderiaceae	Burkholderia	Burkholderia cepacia	SOIL	transposon-PF	53	13459	0.003937885
292.104	patric	soil	Proteobacteria	Gammaproteobacteria	Burkholderiales	Burkholderiaceae	Burkholderia	Burkholderia cepacia	SOIL	defense_system-PF	231	12704	0.018183249
292.104	patric	soil	Proteobacteria	Gammaproteobacteria	Burkholderiales	Burkholderiaceae	Burkholderia	Burkholderia cepacia	SOIL	prophage-PF	45	12704	0.003542191
292.104	patric	soil	Proteobacteria	Gammaproteobacteria	Burkholderiales	Burkholderiaceae	Burkholderia	Burkholderia cepacia	SOIL	plasmid-PF	12	12704	0.000944584
292.104	patric	soil	Proteobacteria	Gammaproteobacteria	Burkholderiales	Burkholderiaceae	Burkholderia	Burkholderia cepacia	SOIL	transposon-PF	21	12704	0.001653023
292.105	patric	soil	Proteobacteria	Gammaproteobacteria	Burkholderiales	Burkholderiaceae	Burkholderia	Burkholderia cepacia	SOIL	defense_system-PF	209	11254	0.018571175
292.105	patric	soil	Proteobacteria	Gammaproteobacteria	Burkholderiales	Burkholderiaceae	Burkholderia	Burkholderia cepacia	SOIL	prophage-PF	81	11254	0.007197441
292.105	patric	soil	Proteobacteria	Gammaproteobacteria	Burkholderiales	Burkholderiaceae	Burkholderia	Burkholderia cepacia	SOIL	plasmid-PF	15	11254	0.001332859
292.105	patric	soil	Proteobacteria	Gammaproteobacteria	Burkholderiales	Burkholderiaceae	Burkholderia	Burkholderia cepacia	SOIL	transposon-PF	9	11254	0.000799716
292.11	patric	soil	Proteobacteria	Gammaproteobacteria	Burkholderiales	Burkholderiaceae	Burkholderia	Burkholderia sp001522585	SOIL	defense_system-PF	212	11532	0.018383628
292.11	patric	soil	Proteobacteria	Gammaproteobacteria	Burkholderiales	Burkholderiaceae	Burkholderia	Burkholderia sp001522585	SOIL	prophage-PF	54	11532	0.004682622
292.11	patric	soil	Proteobacteria	Gammaproteobacteria	Burkholderiales	Burkholderiaceae	Burkholderia	Burkholderia sp001522585	SOIL	plasmid-PF	18	11532	0.001560874
292.11	patric	soil	Proteobacteria	Gammaproteobacteria	Burkholderiales	Burkholderiaceae	Burkholderia	Burkholderia sp001522585	SOIL	transposon-PF	37	11532	0.003208463
292.114	patric	soil	Proteobacteria	Gammaproteobacteria	Burkholderiales	Burkholderiaceae	Burkholderia	Burkholderia cepacia_F	SOIL	defense_system-PF	237	12257	0.01933589
292.114	patric	soil	Proteobacteria	Gammaproteobacteria	Burkholderiales	Burkholderiaceae	Burkholderia	Burkholderia cepacia_F	SOIL	prophage-PF	78	12257	0.006363711
292.114	patric	soil	Proteobacteria	Gammaproteobacteria	Burkholderiales	Burkholderiaceae	Burkholderia	Burkholderia cepacia_F	SOIL	plasmid-PF	26	12257	0.002121237
292.114	patric	soil	Proteobacteria	Gammaproteobacteria	Burkholderiales	Burkholderiaceae	Burkholderia	Burkholderia cepacia_F	SOIL	transposon-PF	81	12257	0.006608469
292.136	patric	rhizospher soil field	Proteobacteria	Gammaproteobacteria	Burkholderiales	Burkholderiaceae	Burkholderia	Burkholderia cepacia	PA	defense_system-PF	237	12693	0.018671709
292.136	patric	rhizospher soil field	Proteobacteria	Gammaproteobacteria	Burkholderiales	Burkholderiaceae	Burkholderia	Burkholderia cepacia	PA	plasmid-PF	15	12693	0.001181754
292.136	patric	rhizospher soil field	Proteobacteria	Gammaproteobacteria	Burkholderiales	Burkholderiaceae	Burkholderia	Burkholderia cepacia	PA	prophage-PF	59	12693	0.004648231
292.136	patric	rhizospher soil field	Proteobacteria	Gammaproteobacteria	Burkholderiales	Burkholderiaceae	Burkholderia	Burkholderia cepacia	PA	transposon-PF	44	12693	0.003466478
292.137	patric	soil	Proteobacteria	Gammaproteobacteria	Burkholderiales	Burkholderiaceae	Burkholderia	Burkholderia pyrrocinia	SOIL	defense_system-PF	233	12000	0.019416667
292.137	patric	soil	Proteobacteria	Gammaproteobacteria	Burkholderiales	Burkholderiaceae	Burkholderia	Burkholderia pyrrocinia	SOIL	prophage-PF	201	12000	0.01675
292.137	patric	soil	Proteobacteria	Gammaproteobacteria	Burkholderiales	Burkholderiaceae	Burkholderia	Burkholderia pyrrocinia	SOIL	plasmid-PF	45	12000	0.00375
292.137	patric	soil	Proteobacteria	Gammaproteobacteria	Burkholderiales	Burkholderiaceae	Burkholderia	Burkholderia pyrrocinia	SOIL	transposon-PF	78	12000	0.0065
292.23	patric	soil	Proteobacteria	Gammaproteobacteria	Burkholderiales	Burkholderiaceae	Burkholderia	Burkholderia aenigmatica	SOIL	defense_system-PF	225	13485	0.016685206
292.23	patric	soil	Proteobacteria	Gammaproteobacteria	Burkholderiales	Burkholderiaceae	Burkholderia	Burkholderia aenigmatica	SOIL	prophage-PF	36	13485	0.002669633
292.23	patric	soil	Proteobacteria	Gammaproteobacteria	Burkholderiales	Burkholderiaceae	Burkholderia	Burkholderia aenigmatica	SOIL	plasmid-PF	21	13485	0.001557286
292.23	patric	soil	Proteobacteria	Gammaproteobacteria	Burkholderiales	Burkholderiaceae	Burkholderia	Burkholderia aenigmatica	SOIL	transposon-PF	60	13485	0.004449388
292.25	patric	human homo sapien sputum cystic fibrosi patient	Proteobacteria	Gammaproteobacteria	Burkholderiales	Burkholderiaceae	Burkholderia	Burkholderia cenocepacia	NPA	defense_system-PF	222	12351	0.017974253
292.25	patric	human homo sapien sputum cystic fibrosi patient	Proteobacteria	Gammaproteobacteria	Burkholderiales	Burkholderiaceae	Burkholderia	Burkholderia cenocepacia	NPA	plasmid-PF	35	12351	0.002833779
292.25	patric	human homo sapien sputum cystic fibrosi patient	Proteobacteria	Gammaproteobacteria	Burkholderiales	Burkholderiaceae	Burkholderia	Burkholderia cenocepacia	NPA	prophage-PF	96	12351	0.00777265
292.25	patric	human homo sapien sputum cystic fibrosi patient	Proteobacteria	Gammaproteobacteria	Burkholderiales	Burkholderiaceae	Burkholderia	Burkholderia cenocepacia	NPA	transposon-PF	143	12351	0.01157801
292.27	patric	plant	Proteobacteria	Gammaproteobacteria	Burkholderiales	Burkholderiaceae	Burkholderia	Burkholderia cepacia_C	PA	defense_system-PF	229	13147	0.017418422
292.27	patric	plant	Proteobacteria	Gammaproteobacteria	Burkholderiales	Burkholderiaceae	Burkholderia	Burkholderia cepacia_C	PA	plasmid-PF	25	13147	0.001901575
292.27	patric	plant	Proteobacteria	Gammaproteobacteria	Burkholderiales	Burkholderiaceae	Burkholderia	Burkholderia cepacia_C	PA	prophage-PF	85	13147	0.006465353
292.27	patric	plant	Proteobacteria	Gammaproteobacteria	Burkholderiales	Burkholderiaceae	Burkholderia	Burkholderia cepacia_C	PA	transposon-PF	61	13147	0.004639842
292.34	patric	soil	Proteobacteria	Gammaproteobacteria	Burkholderiales	Burkholderiaceae	Burkholderia	Burkholderia cepacia	SOIL	defense_system-PF	229	12753	0.017956559
292.34	patric	soil	Proteobacteria	Gammaproteobacteria	Burkholderiales	Burkholderiaceae	Burkholderia	Burkholderia cepacia	SOIL	prophage-PF	67	12753	0.005253666
292.34	patric	soil	Proteobacteria	Gammaproteobacteria	Burkholderiales	Burkholderiaceae	Burkholderia	Burkholderia cepacia	SOIL	plasmid-PF	18	12753	0.001411433
292.34	patric	soil	Proteobacteria	Gammaproteobacteria	Burkholderiales	Burkholderiaceae	Burkholderia	Burkholderia cepacia	SOIL	transposon-PF	61	12753	0.004783188
292.35	patric	soil	Proteobacteria	Gammaproteobacteria	Burkholderiales	Burkholderiaceae	Burkholderia	Burkholderia cepacia	SOIL	defense_system-PF	230	12899	0.01783084
292.35	patric	soil	Proteobacteria	Gammaproteobacteria	Burkholderiales	Burkholderiaceae	Burkholderia	Burkholderia cepacia	SOIL	prophage-PF	72	12899	0.005581828
292.35	patric	soil	Proteobacteria	Gammaproteobacteria	Burkholderiales	Burkholderiaceae	Burkholderia	Burkholderia cepacia	SOIL	plasmid-PF	21	12899	0.001628033
292.35	patric	soil	Proteobacteria	Gammaproteobacteria	Burkholderiales	Burkholderiaceae	Burkholderia	Burkholderia cepacia	SOIL	transposon-PF	56	12899	0.004341422
292.48	patric	soil	Proteobacteria	Gammaproteobacteria	Burkholderiales	Burkholderiaceae	Burkholderia	Burkholderia cepacia	SOIL	defense_system-PF	216	12874	0.016778002
292.48	patric	soil	Proteobacteria	Gammaproteobacteria	Burkholderiales	Burkholderiaceae	Burkholderia	Burkholderia cepacia	SOIL	prophage-PF	80	12874	0.006214075
292.48	patric	soil	Proteobacteria	Gammaproteobacteria	Burkholderiales	Burkholderiaceae	Burkholderia	Burkholderia cepacia	SOIL	plasmid-PF	20	12874	0.001553519
292.48	patric	soil	Proteobacteria	Gammaproteobacteria	Burkholderiales	Burkholderiaceae	Burkholderia	Burkholderia cepacia	SOIL	transposon-PF	28	12874	0.002174926
292.49	patric	soil	Proteobacteria	Gammaproteobacteria	Burkholderiales	Burkholderiaceae	Burkholderia	Burkholderia cepacia	SOIL	defense_system-PF	237	13098	0.018094366
292.49	patric	soil	Proteobacteria	Gammaproteobacteria	Burkholderiales	Burkholderiaceae	Burkholderia	Burkholderia cepacia	SOIL	prophage-PF	70	13098	0.005344327
292.49	patric	soil	Proteobacteria	Gammaproteobacteria	Burkholderiales	Burkholderiaceae	Burkholderia	Burkholderia cepacia	SOIL	plasmid-PF	19	13098	0.001450603
292.49	patric	soil	Proteobacteria	Gammaproteobacteria	Burkholderiales	Burkholderiaceae	Burkholderia	Burkholderia cepacia	SOIL	transposon-PF	27	13098	0.002061383
292.5	patric	soil	Proteobacteria	Gammaproteobacteria	Burkholderiales	Burkholderiaceae	Burkholderia	Burkholderia cepacia	SOIL	defense_system-PF	225	12530	0.017956903
292.5	patric	soil	Proteobacteria	Gammaproteobacteria	Burkholderiales	Burkholderiaceae	Burkholderia	Burkholderia cepacia	SOIL	prophage-PF	50	12530	0.003990423
292.5	patric	soil	Proteobacteria	Gammaproteobacteria	Burkholderiales	Burkholderiaceae	Burkholderia	Burkholderia cepacia	SOIL	plasmid-PF	18	12530	0.001436552
292.5	patric	soil	Proteobacteria	Gammaproteobacteria	Burkholderiales	Burkholderiaceae	Burkholderia	Burkholderia cepacia	SOIL	transposon-PF	26	12530	0.00207502
292.52	patric	water	Proteobacteria	Gammaproteobacteria	Burkholderiales	Burkholderiaceae	Burkholderia	Burkholderia cepacia	NPA	defense_system-PF	222	12692	0.017491333
292.52	patric	water	Proteobacteria	Gammaproteobacteria	Burkholderiales	Burkholderiaceae	Burkholderia	Burkholderia cepacia	NPA	plasmid-PF	14	12692	0.001103057
292.52	patric	water	Proteobacteria	Gammaproteobacteria	Burkholderiales	Burkholderiaceae	Burkholderia	Burkholderia cepacia	NPA	prophage-PF	58	12692	0.004569808
292.52	patric	water	Proteobacteria	Gammaproteobacteria	Burkholderiales	Burkholderiaceae	Burkholderia	Burkholderia cepacia	NPA	transposon-PF	20	12692	0.001575796
292.6	patric	soil	Proteobacteria	Gammaproteobacteria	Burkholderiales	Burkholderiaceae	Burkholderia	Burkholderia cepacia	SOIL	defense_system-PF	251	13051	0.019232243
292.6	patric	soil	Proteobacteria	Gammaproteobacteria	Burkholderiales	Burkholderiaceae	Burkholderia	Burkholderia cepacia	SOIL	prophage-PF	66	13051	0.005057084
292.6	patric	soil	Proteobacteria	Gammaproteobacteria	Burkholderiales	Burkholderiaceae	Burkholderia	Burkholderia cepacia	SOIL	plasmid-PF	30	13051	0.002298674
292.6	patric	soil	Proteobacteria	Gammaproteobacteria	Burkholderiales	Burkholderiaceae	Burkholderia	Burkholderia cepacia	SOIL	transposon-PF	46	13051	0.003524634
292.61	patric	soil	Proteobacteria	Gammaproteobacteria	Burkholderiales	Burkholderiaceae	Burkholderia	Burkholderia cepacia	SOIL	defense_system-PF	219	12755	0.017169737
292.61	patric	soil	Proteobacteria	Gammaproteobacteria	Burkholderiales	Burkholderiaceae	Burkholderia	Burkholderia cepacia	SOIL	prophage-PF	67	12755	0.005252842
292.61	patric	soil	Proteobacteria	Gammaproteobacteria	Burkholderiales	Burkholderiaceae	Burkholderia	Burkholderia cepacia	SOIL	plasmid-PF	19	12755	0.001489612
292.61	patric	soil	Proteobacteria	Gammaproteobacteria	Burkholderiales	Burkholderiaceae	Burkholderia	Burkholderia cepacia	SOIL	transposon-PF	36	12755	0.002822423
292.64	patric	soil	Proteobacteria	Gammaproteobacteria	Burkholderiales	Burkholderiaceae	Burkholderia	Burkholderia cepacia	SOIL	defense_system-PF	225	13188	0.017060965
292.64	patric	soil	Proteobacteria	Gammaproteobacteria	Burkholderiales	Burkholderiaceae	Burkholderia	Burkholderia cepacia	SOIL	prophage-PF	70	13188	0.005307856
292.64	patric	soil	Proteobacteria	Gammaproteobacteria	Burkholderiales	Burkholderiaceae	Burkholderia	Burkholderia cepacia	SOIL	plasmid-PF	14	13188	0.001061571
292.64	patric	soil	Proteobacteria	Gammaproteobacteria	Burkholderiales	Burkholderiaceae	Burkholderia	Burkholderia cepacia	SOIL	transposon-PF	39	13188	0.002957234
292.65	patric	soil	Proteobacteria	Gammaproteobacteria	Burkholderiales	Burkholderiaceae	Burkholderia	Burkholderia cepacia	SOIL	defense_system-PF	229	12642	0.018114222
292.65	patric	soil	Proteobacteria	Gammaproteobacteria	Burkholderiales	Burkholderiaceae	Burkholderia	Burkholderia cepacia	SOIL	prophage-PF	76	12642	0.006011707
292.65	patric	soil	Proteobacteria	Gammaproteobacteria	Burkholderiales	Burkholderiaceae	Burkholderia	Burkholderia cepacia	SOIL	plasmid-PF	17	12642	0.001344724
292.65	patric	soil	Proteobacteria	Gammaproteobacteria	Burkholderiales	Burkholderiaceae	Burkholderia	Burkholderia cepacia	SOIL	transposon-PF	11	12642	0.000870115
292.66	patric	soil	Proteobacteria	Gammaproteobacteria	Burkholderiales	Burkholderiaceae	Burkholderia	Burkholderia cepacia	SOIL	defense_system-PF	221	12759	0.017321107
292.66	patric	soil	Proteobacteria	Gammaproteobacteria	Burkholderiales	Burkholderiaceae	Burkholderia	Burkholderia cepacia	SOIL	prophage-PF	86	12759	0.00674034
292.66	patric	soil	Proteobacteria	Gammaproteobacteria	Burkholderiales	Burkholderiaceae	Burkholderia	Burkholderia cepacia	SOIL	plasmid-PF	15	12759	0.001175641
292.66	patric	soil	Proteobacteria	Gammaproteobacteria	Burkholderiales	Burkholderiaceae	Burkholderia	Burkholderia cepacia	SOIL	transposon-PF	17	12759	0.001332393
292.68	patric	soil	Proteobacteria	Gammaproteobacteria	Burkholderiales	Burkholderiaceae	Burkholderia	Burkholderia cepacia	SOIL	defense_system-PF	219	12986	0.016864315
292.68	patric	soil	Proteobacteria	Gammaproteobacteria	Burkholderiales	Burkholderiaceae	Burkholderia	Burkholderia cepacia	SOIL	prophage-PF	47	12986	0.003619282
292.68	patric	soil	Proteobacteria	Gammaproteobacteria	Burkholderiales	Burkholderiaceae	Burkholderia	Burkholderia cepacia	SOIL	plasmid-PF	13	12986	0.001001078
292.68	patric	soil	Proteobacteria	Gammaproteobacteria	Burkholderiales	Burkholderiaceae	Burkholderia	Burkholderia cepacia	SOIL	transposon-PF	28	12986	0.002156168
292.69	patric	soil	Proteobacteria	Gammaproteobacteria	Burkholderiales	Burkholderiaceae	Burkholderia	Burkholderia cepacia	SOIL	defense_system-PF	227	12279	0.018486847
292.69	patric	soil	Proteobacteria	Gammaproteobacteria	Burkholderiales	Burkholderiaceae	Burkholderia	Burkholderia cepacia	SOIL	prophage-PF	72	12279	0.00586367
292.69	patric	soil	Proteobacteria	Gammaproteobacteria	Burkholderiales	Burkholderiaceae	Burkholderia	Burkholderia cepacia	SOIL	plasmid-PF	18	12279	0.001465917
292.69	patric	soil	Proteobacteria	Gammaproteobacteria	Burkholderiales	Burkholderiaceae	Burkholderia	Burkholderia cepacia	SOIL	transposon-PF	41	12279	0.003339034
292.72	patric	soil	Proteobacteria	Gammaproteobacteria	Burkholderiales	Burkholderiaceae	Burkholderia	Burkholderia cepacia	SOIL	defense_system-PF	236	12942	0.018235203
292.72	patric	soil	Proteobacteria	Gammaproteobacteria	Burkholderiales	Burkholderiaceae	Burkholderia	Burkholderia cepacia	SOIL	prophage-PF	67	12942	0.005176943
292.72	patric	soil	Proteobacteria	Gammaproteobacteria	Burkholderiales	Burkholderiaceae	Burkholderia	Burkholderia cepacia	SOIL	plasmid-PF	18	12942	0.001390821
292.72	patric	soil	Proteobacteria	Gammaproteobacteria	Burkholderiales	Burkholderiaceae	Burkholderia	Burkholderia cepacia	SOIL	transposon-PF	20	12942	0.001545356
292.76	patric	water	Proteobacteria	Gammaproteobacteria	Burkholderiales	Burkholderiaceae	Burkholderia	Burkholderia cepacia	NPA	defense_system-PF	233	12719	0.01831905
292.76	patric	water	Proteobacteria	Gammaproteobacteria	Burkholderiales	Burkholderiaceae	Burkholderia	Burkholderia cepacia	NPA	plasmid-PF	28	12719	0.002201431
292.76	patric	water	Proteobacteria	Gammaproteobacteria	Burkholderiales	Burkholderiaceae	Burkholderia	Burkholderia cepacia	NPA	prophage-PF	82	12719	0.006447048
292.76	patric	water	Proteobacteria	Gammaproteobacteria	Burkholderiales	Burkholderiaceae	Burkholderia	Burkholderia cepacia	NPA	transposon-PF	27	12719	0.002122808
292.83	patric	soil	Proteobacteria	Gammaproteobacteria	Burkholderiales	Burkholderiaceae	Burkholderia	Burkholderia cepacia	SOIL	defense_system-PF	234	12851	0.0182087
292.83	patric	soil	Proteobacteria	Gammaproteobacteria	Burkholderiales	Burkholderiaceae	Burkholderia	Burkholderia cepacia	SOIL	prophage-PF	42	12851	0.003268228
292.83	patric	soil	Proteobacteria	Gammaproteobacteria	Burkholderiales	Burkholderiaceae	Burkholderia	Burkholderia cepacia	SOIL	plasmid-PF	24	12851	0.001867559
292.83	patric	soil	Proteobacteria	Gammaproteobacteria	Burkholderiales	Burkholderiaceae	Burkholderia	Burkholderia cepacia	SOIL	transposon-PF	41	12851	0.003190413
292.84	patric	soil	Proteobacteria	Gammaproteobacteria	Burkholderiales	Burkholderiaceae	Burkholderia	Burkholderia cepacia	SOIL	defense_system-PF	255	13258	0.01923367
292.84	patric	soil	Proteobacteria	Gammaproteobacteria	Burkholderiales	Burkholderiaceae	Burkholderia	Burkholderia cepacia	SOIL	prophage-PF	126	13258	0.009503696
292.84	patric	soil	Proteobacteria	Gammaproteobacteria	Burkholderiales	Burkholderiaceae	Burkholderia	Burkholderia cepacia	SOIL	plasmid-PF	27	13258	0.002036506
292.84	patric	soil	Proteobacteria	Gammaproteobacteria	Burkholderiales	Burkholderiaceae	Burkholderia	Burkholderia cepacia	SOIL	transposon-PF	43	13258	0.003243325
292.87	patric	soil	Proteobacteria	Gammaproteobacteria	Burkholderiales	Burkholderiaceae	Burkholderia	Burkholderia cepacia	SOIL	defense_system-PF	228	12807	0.017802764
292.87	patric	soil	Proteobacteria	Gammaproteobacteria	Burkholderiales	Burkholderiaceae	Burkholderia	Burkholderia cepacia	SOIL	prophage-PF	77	12807	0.006012337
292.87	patric	soil	Proteobacteria	Gammaproteobacteria	Burkholderiales	Burkholderiaceae	Burkholderia	Burkholderia cepacia	SOIL	plasmid-PF	14	12807	0.001093152
292.87	patric	soil	Proteobacteria	Gammaproteobacteria	Burkholderiales	Burkholderiaceae	Burkholderia	Burkholderia cepacia	SOIL	transposon-PF	24	12807	0.001873975
292.89	patric	soil	Proteobacteria	Gammaproteobacteria	Burkholderiales	Burkholderiaceae	Burkholderia	Burkholderia cepacia	SOIL	defense_system-PF	229	12848	0.017823786
292.89	patric	soil	Proteobacteria	Gammaproteobacteria	Burkholderiales	Burkholderiaceae	Burkholderia	Burkholderia cepacia	SOIL	prophage-PF	56	12848	0.004358655
292.89	patric	soil	Proteobacteria	Gammaproteobacteria	Burkholderiales	Burkholderiaceae	Burkholderia	Burkholderia cepacia	SOIL	plasmid-PF	13	12848	0.001011831
292.89	patric	soil	Proteobacteria	Gammaproteobacteria	Burkholderiales	Burkholderiaceae	Burkholderia	Burkholderia cepacia	SOIL	transposon-PF	29	12848	0.002257161
292.9	patric	soil	Proteobacteria	Gammaproteobacteria	Burkholderiales	Burkholderiaceae	Burkholderia	Burkholderia cepacia	SOIL	defense_system-PF	242	13141	0.018415646
292.9	patric	soil	Proteobacteria	Gammaproteobacteria	Burkholderiales	Burkholderiaceae	Burkholderia	Burkholderia cepacia	SOIL	prophage-PF	58	13141	0.004413667
292.9	patric	soil	Proteobacteria	Gammaproteobacteria	Burkholderiales	Burkholderiaceae	Burkholderia	Burkholderia cepacia	SOIL	plasmid-PF	18	13141	0.001369759
292.9	patric	soil	Proteobacteria	Gammaproteobacteria	Burkholderiales	Burkholderiaceae	Burkholderia	Burkholderia cepacia	SOIL	transposon-PF	24	13141	0.001826345
292.91	patric	soil	Proteobacteria	Gammaproteobacteria	Burkholderiales	Burkholderiaceae	Burkholderia	Burkholderia cepacia	SOIL	defense_system-PF	222	12632	0.017574414
292.91	patric	soil	Proteobacteria	Gammaproteobacteria	Burkholderiales	Burkholderiaceae	Burkholderia	Burkholderia cepacia	SOIL	prophage-PF	58	12632	0.004591514
292.91	patric	soil	Proteobacteria	Gammaproteobacteria	Burkholderiales	Burkholderiaceae	Burkholderia	Burkholderia cepacia	SOIL	plasmid-PF	13	12632	0.001029132
292.91	patric	soil	Proteobacteria	Gammaproteobacteria	Burkholderiales	Burkholderiaceae	Burkholderia	Burkholderia cepacia	SOIL	transposon-PF	17	12632	0.001345788
292.95	patric	soil	Proteobacteria	Gammaproteobacteria	Burkholderiales	Burkholderiaceae	Burkholderia	Burkholderia cepacia	SOIL	defense_system-PF	237	13261	0.017871955
292.95	patric	soil	Proteobacteria	Gammaproteobacteria	Burkholderiales	Burkholderiaceae	Burkholderia	Burkholderia cepacia	SOIL	prophage-PF	70	13261	0.005278637
292.95	patric	soil	Proteobacteria	Gammaproteobacteria	Burkholderiales	Burkholderiaceae	Burkholderia	Burkholderia cepacia	SOIL	plasmid-PF	27	13261	0.002036046
292.95	patric	soil	Proteobacteria	Gammaproteobacteria	Burkholderiales	Burkholderiaceae	Burkholderia	Burkholderia cepacia	SOIL	transposon-PF	64	13261	0.004826182
292.99	patric	soil	Proteobacteria	Gammaproteobacteria	Burkholderiales	Burkholderiaceae	Burkholderia	Burkholderia cepacia	SOIL	defense_system-PF	214	12432	0.017213642
292.99	patric	soil	Proteobacteria	Gammaproteobacteria	Burkholderiales	Burkholderiaceae	Burkholderia	Burkholderia cepacia	SOIL	prophage-PF	50	12432	0.004021879
292.99	patric	soil	Proteobacteria	Gammaproteobacteria	Burkholderiales	Burkholderiaceae	Burkholderia	Burkholderia cepacia	SOIL	plasmid-PF	15	12432	0.001206564
292.99	patric	soil	Proteobacteria	Gammaproteobacteria	Burkholderiales	Burkholderiaceae	Burkholderia	Burkholderia cepacia	SOIL	transposon-PF	18	12432	0.001447876
292222.4	patric	sea urchin strongylocentrotu intermediu isol sea urchin collect troitsa bay gulf peter great east sea	Proteobacteria	Alphaproteobacteria	Sphingomonadales	Sphingomonadaceae	Tsuneonella	Tsuneonella troitsensis	NPA	defense_system-PF	102	4425	0.023050847
292222.4	patric	sea urchin strongylocentrotu intermediu isol sea urchin collect troitsa bay gulf peter great east sea	Proteobacteria	Alphaproteobacteria	Sphingomonadales	Sphingomonadaceae	Tsuneonella	Tsuneonella troitsensis	NPA	plasmid-PF	9	4425	0.002033898
292222.4	patric	sea urchin strongylocentrotu intermediu isol sea urchin collect troitsa bay gulf peter great east sea	Proteobacteria	Alphaproteobacteria	Sphingomonadales	Sphingomonadaceae	Tsuneonella	Tsuneonella troitsensis	NPA	prophage-PF	25	4425	0.005649718
292222.4	patric	sea urchin strongylocentrotu intermediu isol sea urchin collect troitsa bay gulf peter great east sea	Proteobacteria	Alphaproteobacteria	Sphingomonadales	Sphingomonadaceae	Tsuneonella	Tsuneonella troitsensis	NPA	transposon-PF	1	4425	0.000225989
2923410811	IMG_new_bacteria	host associ mammal human blood circulatori system host human blood	Actinobacteriota	Actinomycetia	Actinomycetales	Micrococcaceae	Pseudoglutamicibacter	Pseudoglutamicibacter albus_A	NPA	defense_system-PF	137	2975	0.04605042
2923410811	IMG_new_bacteria	host associ mammal human blood circulatori system host human blood	Actinobacteriota	Actinomycetia	Actinomycetales	Micrococcaceae	Pseudoglutamicibacter	Pseudoglutamicibacter albus_A	NPA	plasmid-PF	3	2975	0.001008403
2923410811	IMG_new_bacteria	host associ mammal human blood circulatori system host human blood	Actinobacteriota	Actinomycetia	Actinomycetales	Micrococcaceae	Pseudoglutamicibacter	Pseudoglutamicibacter albus_A	NPA	prophage-PF	9	2975	0.00302521
2923410811	IMG_new_bacteria	host associ mammal human blood circulatori system host human blood	Actinobacteriota	Actinomycetia	Actinomycetales	Micrococcaceae	Pseudoglutamicibacter	Pseudoglutamicibacter albus_A	NPA	transposon-PF	36	2975	0.01210084
2923456805	IMG_new_bacteria	environment terrestri soil agricultur land soil soil sampl farm field	Actinobacteriota	Actinomycetia	Propionibacteriales	Nocardioidaceae	Marmoricola_A		SOIL	defense_system-PF	141	6371	0.022131534
2923456805	IMG_new_bacteria	environment terrestri soil agricultur land soil soil sampl farm field	Actinobacteriota	Actinomycetia	Propionibacteriales	Nocardioidaceae	Marmoricola_A		SOIL	prophage-PF	13	6371	0.002040496
2923456805	IMG_new_bacteria	environment terrestri soil agricultur land soil soil sampl farm field	Actinobacteriota	Actinomycetia	Propionibacteriales	Nocardioidaceae	Marmoricola_A		SOIL	plasmid-PF	2	6371	0.000313922
2923456805	IMG_new_bacteria	environment terrestri soil agricultur land soil soil sampl farm field	Actinobacteriota	Actinomycetia	Propionibacteriales	Nocardioidaceae	Marmoricola_A		SOIL	transposon-PF	13	6371	0.002040496
2923486541	IMG_new_bacteria	environment terrestri mine geolog soil soil coal mine	Actinobacteriota	Actinomycetia	Actinomycetales	Micrococcaceae	Enteractinococcus		SOIL	defense_system-PF	163	4087	0.039882554
2923486541	IMG_new_bacteria	environment terrestri mine geolog soil soil coal mine	Actinobacteriota	Actinomycetia	Actinomycetales	Micrococcaceae	Enteractinococcus		SOIL	prophage-PF	13	4087	0.003180817
2923486541	IMG_new_bacteria	environment terrestri mine geolog soil soil coal mine	Actinobacteriota	Actinomycetia	Actinomycetales	Micrococcaceae	Enteractinococcus		SOIL	plasmid-PF	6	4087	0.001468069
2923486541	IMG_new_bacteria	environment terrestri mine geolog soil soil coal mine	Actinobacteriota	Actinomycetia	Actinomycetales	Micrococcaceae	Enteractinococcus		SOIL	transposon-PF	0	4087	0
2923494085	IMG_new_bacteria	host associ mammal human homo sapien human fece year old man guillain barr syndrom	Actinobacteriota	Actinomycetia	Propionibacteriales	Nocardioidaceae	Nocardioides_A	Nocardioides_A massiliensis	NPA	defense_system-PF	168	5808	0.02892562
2923494085	IMG_new_bacteria	host associ mammal human homo sapien human fece year old man guillain barr syndrom	Actinobacteriota	Actinomycetia	Propionibacteriales	Nocardioidaceae	Nocardioides_A	Nocardioides_A massiliensis	NPA	plasmid-PF	5	5808	0.000860882
2923494085	IMG_new_bacteria	host associ mammal human homo sapien human fece year old man guillain barr syndrom	Actinobacteriota	Actinomycetia	Propionibacteriales	Nocardioidaceae	Nocardioides_A	Nocardioides_A massiliensis	NPA	prophage-PF	30	5808	0.005165289
2923494085	IMG_new_bacteria	host associ mammal human homo sapien human fece year old man guillain barr syndrom	Actinobacteriota	Actinomycetia	Propionibacteriales	Nocardioidaceae	Nocardioides_A	Nocardioides_A massiliensis	NPA	transposon-PF	126	5808	0.021694215
2923510766	IMG_new_bacteria	host associ plant rhizospher root soil isol rice plant grown pot agricultur rice field soil	Proteobacteria	Gammaproteobacteria	Burkholderiales	Burkholderiaceae	Herbaspirillum	Herbaspirillum rubrisubalbicans	PA	defense_system-PF	210	9121	0.023023791
2923510766	IMG_new_bacteria	host associ plant rhizospher root soil isol rice plant grown pot agricultur rice field soil	Proteobacteria	Gammaproteobacteria	Burkholderiales	Burkholderiaceae	Herbaspirillum	Herbaspirillum rubrisubalbicans	PA	plasmid-PF	9	9121	0.000986734
2923510766	IMG_new_bacteria	host associ plant rhizospher root soil isol rice plant grown pot agricultur rice field soil	Proteobacteria	Gammaproteobacteria	Burkholderiales	Burkholderiaceae	Herbaspirillum	Herbaspirillum rubrisubalbicans	PA	prophage-PF	52	9121	0.005701129
2923510766	IMG_new_bacteria	host associ plant rhizospher root soil isol rice plant grown pot agricultur rice field soil	Proteobacteria	Gammaproteobacteria	Burkholderiales	Burkholderiaceae	Herbaspirillum	Herbaspirillum rubrisubalbicans	PA	transposon-PF	24	9121	0.00263129
2923516293	IMG_new_bacteria	host associ plant rhizospher root soil isol rice plant grown pot agricultur rice field soil	Proteobacteria	Gammaproteobacteria	Xanthomonadales	Xanthomonadaceae	Pseudoxanthomonas_A	Pseudoxanthomonas_A mexicana	PA	defense_system-PF	135	6002	0.022492502
2923516293	IMG_new_bacteria	host associ plant rhizospher root soil isol rice plant grown pot agricultur rice field soil	Proteobacteria	Gammaproteobacteria	Xanthomonadales	Xanthomonadaceae	Pseudoxanthomonas_A	Pseudoxanthomonas_A mexicana	PA	plasmid-PF	11	6002	0.001832722
2923516293	IMG_new_bacteria	host associ plant rhizospher root soil isol rice plant grown pot agricultur rice field soil	Proteobacteria	Gammaproteobacteria	Xanthomonadales	Xanthomonadaceae	Pseudoxanthomonas_A	Pseudoxanthomonas_A mexicana	PA	prophage-PF	18	6002	0.002999
2923516293	IMG_new_bacteria	host associ plant rhizospher root soil isol rice plant grown pot agricultur rice field soil	Proteobacteria	Gammaproteobacteria	Xanthomonadales	Xanthomonadaceae	Pseudoxanthomonas_A	Pseudoxanthomonas_A mexicana	PA	transposon-PF	9	6002	0.0014995
2923537150	IMG_new_bacteria	environment terrestri soil schachtman lab soil sampl	Proteobacteria	Alphaproteobacteria	Rhizobiales	Rhizobiaceae	Agrobacterium	Agrobacterium tumefaciens	SOIL	defense_system-PF	256	9033	0.028340529
2923537150	IMG_new_bacteria	environment terrestri soil schachtman lab soil sampl	Proteobacteria	Alphaproteobacteria	Rhizobiales	Rhizobiaceae	Agrobacterium	Agrobacterium tumefaciens	SOIL	prophage-PF	41	9033	0.004538913
2923537150	IMG_new_bacteria	environment terrestri soil schachtman lab soil sampl	Proteobacteria	Alphaproteobacteria	Rhizobiales	Rhizobiaceae	Agrobacterium	Agrobacterium tumefaciens	SOIL	plasmid-PF	18	9033	0.001992693
2923537150	IMG_new_bacteria	environment terrestri soil schachtman lab soil sampl	Proteobacteria	Alphaproteobacteria	Rhizobiales	Rhizobiaceae	Agrobacterium	Agrobacterium tumefaciens	SOIL	transposon-PF	24	9033	0.002656925
2923542730	IMG_new_bacteria	environment terrestri soil schachtman lab soil sampl	Proteobacteria	Alphaproteobacteria	Rhizobiales	Rhizobiaceae	Agrobacterium	Agrobacterium tumefaciens	SOIL	defense_system-PF	255	8798	0.02898386
2923542730	IMG_new_bacteria	environment terrestri soil schachtman lab soil sampl	Proteobacteria	Alphaproteobacteria	Rhizobiales	Rhizobiaceae	Agrobacterium	Agrobacterium tumefaciens	SOIL	prophage-PF	40	8798	0.004546488
2923542730	IMG_new_bacteria	environment terrestri soil schachtman lab soil sampl	Proteobacteria	Alphaproteobacteria	Rhizobiales	Rhizobiaceae	Agrobacterium	Agrobacterium tumefaciens	SOIL	plasmid-PF	30	8798	0.003409866
2923542730	IMG_new_bacteria	environment terrestri soil schachtman lab soil sampl	Proteobacteria	Alphaproteobacteria	Rhizobiales	Rhizobiaceae	Agrobacterium	Agrobacterium tumefaciens	SOIL	transposon-PF	39	8798	0.004432826
2923556063	IMG_new_bacteria	host associ plant root kentucki blue grass root	Proteobacteria	Alphaproteobacteria	Rhizobiales	Rhizobiaceae	Rhizobium	Rhizobium tibeticum	PA	defense_system-PF	227	10242	0.02216364
2923556063	IMG_new_bacteria	host associ plant root kentucki blue grass root	Proteobacteria	Alphaproteobacteria	Rhizobiales	Rhizobiaceae	Rhizobium	Rhizobium tibeticum	PA	plasmid-PF	22	10242	0.002148018
2923556063	IMG_new_bacteria	host associ plant root kentucki blue grass root	Proteobacteria	Alphaproteobacteria	Rhizobiales	Rhizobiaceae	Rhizobium	Rhizobium tibeticum	PA	prophage-PF	19	10242	0.001855106
2923556063	IMG_new_bacteria	host associ plant root kentucki blue grass root	Proteobacteria	Alphaproteobacteria	Rhizobiales	Rhizobiaceae	Rhizobium	Rhizobium tibeticum	PA	transposon-PF	74	10242	0.007225151
2923586266	IMG_new_bacteria	host associ plant rhizospher root sorghum transgen sorghum grain sorghum rhizospher	Proteobacteria	Gammaproteobacteria	Pseudomonadales	Pseudomonadaceae	Pseudomonas_E	Pseudomonas_E bijieensis	PA	defense_system-PF	233	10363	0.022483837
2923586266	IMG_new_bacteria	host associ plant rhizospher root sorghum transgen sorghum grain sorghum rhizospher	Proteobacteria	Gammaproteobacteria	Pseudomonadales	Pseudomonadaceae	Pseudomonas_E	Pseudomonas_E bijieensis	PA	plasmid-PF	7	10363	0.00067548
2923586266	IMG_new_bacteria	host associ plant rhizospher root sorghum transgen sorghum grain sorghum rhizospher	Proteobacteria	Gammaproteobacteria	Pseudomonadales	Pseudomonadaceae	Pseudomonas_E	Pseudomonas_E bijieensis	PA	prophage-PF	83	10363	0.008009264
2923586266	IMG_new_bacteria	host associ plant rhizospher root sorghum transgen sorghum grain sorghum rhizospher	Proteobacteria	Gammaproteobacteria	Pseudomonadales	Pseudomonadaceae	Pseudomonas_E	Pseudomonas_E bijieensis	PA	transposon-PF	10	10363	0.000964972
2923602881	IMG_new_bacteria	environment terrestri soil soil sampl	Actinobacteriota	Actinomycetia	Mycobacteriales	Micromonosporaceae	Spirilliplanes	Spirilliplanes yamanashiensis	SOIL	defense_system-PF	174	9166	0.018983199
2923602881	IMG_new_bacteria	environment terrestri soil soil sampl	Actinobacteriota	Actinomycetia	Mycobacteriales	Micromonosporaceae	Spirilliplanes	Spirilliplanes yamanashiensis	SOIL	prophage-PF	28	9166	0.003054768
2923602881	IMG_new_bacteria	environment terrestri soil soil sampl	Actinobacteriota	Actinomycetia	Mycobacteriales	Micromonosporaceae	Spirilliplanes	Spirilliplanes yamanashiensis	SOIL	plasmid-PF	8	9166	0.000872791
2923602881	IMG_new_bacteria	environment terrestri soil soil sampl	Actinobacteriota	Actinomycetia	Mycobacteriales	Micromonosporaceae	Spirilliplanes	Spirilliplanes yamanashiensis	SOIL	transposon-PF	23	9166	0.002509273
2923634449	IMG_new_bacteria	host associ plant rhizospher root soil isol rice plant grown pot agricultur rice field soil	Proteobacteria	Gammaproteobacteria	Enterobacterales	Enterobacteriaceae	Enterobacter	Enterobacter kobei	PA	defense_system-PF	199	8159	0.024390244
2923634449	IMG_new_bacteria	host associ plant rhizospher root soil isol rice plant grown pot agricultur rice field soil	Proteobacteria	Gammaproteobacteria	Enterobacterales	Enterobacteriaceae	Enterobacter	Enterobacter kobei	PA	plasmid-PF	21	8159	0.002573845
2923634449	IMG_new_bacteria	host associ plant rhizospher root soil isol rice plant grown pot agricultur rice field soil	Proteobacteria	Gammaproteobacteria	Enterobacterales	Enterobacteriaceae	Enterobacter	Enterobacter kobei	PA	prophage-PF	104	8159	0.01274666
2923634449	IMG_new_bacteria	host associ plant rhizospher root soil isol rice plant grown pot agricultur rice field soil	Proteobacteria	Gammaproteobacteria	Enterobacterales	Enterobacteriaceae	Enterobacter	Enterobacter kobei	PA	transposon-PF	1	8159	0.000122564
2926002309	IMG_new_bacteria	environment terrestri soil soil sampl	Actinobacteriota	Actinomycetia	Actinomycetales	Micrococcaceae	Pseudarthrobacter	Pseudarthrobacter sp006715295	SOIL	defense_system-PF	155	6470	0.023956723
2926002309	IMG_new_bacteria	environment terrestri soil soil sampl	Actinobacteriota	Actinomycetia	Actinomycetales	Micrococcaceae	Pseudarthrobacter	Pseudarthrobacter sp006715295	SOIL	prophage-PF	17	6470	0.002627512
2926002309	IMG_new_bacteria	environment terrestri soil soil sampl	Actinobacteriota	Actinomycetia	Actinomycetales	Micrococcaceae	Pseudarthrobacter	Pseudarthrobacter sp006715295	SOIL	plasmid-PF	7	6470	0.001081917
2926002309	IMG_new_bacteria	environment terrestri soil soil sampl	Actinobacteriota	Actinomycetia	Actinomycetales	Micrococcaceae	Pseudarthrobacter	Pseudarthrobacter sp006715295	SOIL	transposon-PF	39	6470	0.006027821
2926006865	IMG_new_bacteria	environment terrestri soil soil sampl	Proteobacteria	Alphaproteobacteria	Rhizobiales	Rhizobiaceae	Neorhizobium		SOIL	defense_system-PF	289	9001	0.032107544
2926006865	IMG_new_bacteria	environment terrestri soil soil sampl	Proteobacteria	Alphaproteobacteria	Rhizobiales	Rhizobiaceae	Neorhizobium		SOIL	prophage-PF	39	9001	0.004332852
2926006865	IMG_new_bacteria	environment terrestri soil soil sampl	Proteobacteria	Alphaproteobacteria	Rhizobiales	Rhizobiaceae	Neorhizobium		SOIL	plasmid-PF	19	9001	0.002110877
2926006865	IMG_new_bacteria	environment terrestri soil soil sampl	Proteobacteria	Alphaproteobacteria	Rhizobiales	Rhizobiaceae	Neorhizobium		SOIL	transposon-PF	42	9001	0.004666148
2926022479	IMG_new_bacteria	environment terrestri soil soil sampl	Actinobacteriota	Actinomycetia	Actinomycetales	Micrococcaceae	Sinomonas		SOIL	defense_system-PF	143	6032	0.023706897
2926022479	IMG_new_bacteria	environment terrestri soil soil sampl	Actinobacteriota	Actinomycetia	Actinomycetales	Micrococcaceae	Sinomonas		SOIL	prophage-PF	11	6032	0.001823607
2926022479	IMG_new_bacteria	environment terrestri soil soil sampl	Actinobacteriota	Actinomycetia	Actinomycetales	Micrococcaceae	Sinomonas		SOIL	plasmid-PF	8	6032	0.00132626
2926022479	IMG_new_bacteria	environment terrestri soil soil sampl	Actinobacteriota	Actinomycetia	Actinomycetales	Micrococcaceae	Sinomonas		SOIL	transposon-PF	10	6032	0.001657825
2926026475	IMG_new_bacteria	environment terrestri soil soil sampl	Actinobacteriota	Actinomycetia	Actinomycetales	Micrococcaceae	Paenarthrobacter	Paenarthrobacter nicotinovorans_B	SOIL	defense_system-PF	159	6367	0.024972515
2926026475	IMG_new_bacteria	environment terrestri soil soil sampl	Actinobacteriota	Actinomycetia	Actinomycetales	Micrococcaceae	Paenarthrobacter	Paenarthrobacter nicotinovorans_B	SOIL	prophage-PF	13	6367	0.002041778
2926026475	IMG_new_bacteria	environment terrestri soil soil sampl	Actinobacteriota	Actinomycetia	Actinomycetales	Micrococcaceae	Paenarthrobacter	Paenarthrobacter nicotinovorans_B	SOIL	plasmid-PF	4	6367	0.000628239
2926026475	IMG_new_bacteria	environment terrestri soil soil sampl	Actinobacteriota	Actinomycetia	Actinomycetales	Micrococcaceae	Paenarthrobacter	Paenarthrobacter nicotinovorans_B	SOIL	transposon-PF	5	6367	0.000785299
2926030764	IMG_new_bacteria	host associ mammal anim sampl	Proteobacteria	Gammaproteobacteria	Pseudomonadales	Pseudomonadaceae	Pseudomonas	Pseudomonas citronellolis	NPA	defense_system-PF	249	11496	0.021659708
2926030764	IMG_new_bacteria	host associ mammal anim sampl	Proteobacteria	Gammaproteobacteria	Pseudomonadales	Pseudomonadaceae	Pseudomonas	Pseudomonas citronellolis	NPA	plasmid-PF	18	11496	0.001565762
2926030764	IMG_new_bacteria	host associ mammal anim sampl	Proteobacteria	Gammaproteobacteria	Pseudomonadales	Pseudomonadaceae	Pseudomonas	Pseudomonas citronellolis	NPA	prophage-PF	72	11496	0.006263048
2926030764	IMG_new_bacteria	host associ mammal anim sampl	Proteobacteria	Gammaproteobacteria	Pseudomonadales	Pseudomonadaceae	Pseudomonas	Pseudomonas citronellolis	NPA	transposon-PF	16	11496	0.001391788
2926037195	IMG_new_bacteria	host associ mammal anim sampl	Proteobacteria	Gammaproteobacteria	Pseudomonadales	Pseudomonadaceae	Pseudomonas		NPA	defense_system-PF	216	10628	0.020323673
2926037195	IMG_new_bacteria	host associ mammal anim sampl	Proteobacteria	Gammaproteobacteria	Pseudomonadales	Pseudomonadaceae	Pseudomonas		NPA	plasmid-PF	7	10628	0.000658638
2926037195	IMG_new_bacteria	host associ mammal anim sampl	Proteobacteria	Gammaproteobacteria	Pseudomonadales	Pseudomonadaceae	Pseudomonas		NPA	prophage-PF	22	10628	0.002070004
2926037195	IMG_new_bacteria	host associ mammal anim sampl	Proteobacteria	Gammaproteobacteria	Pseudomonadales	Pseudomonadaceae	Pseudomonas		NPA	transposon-PF	6	10628	0.000564546
2926046581	IMG_new_bacteria	host associ mammal anim sampl	Proteobacteria	Gammaproteobacteria	Enterobacterales	Enterobacteriaceae	Citrobacter_A	Citrobacter_A amalonaticus	NPA	defense_system-PF	202	8414	0.024007606
2926046581	IMG_new_bacteria	host associ mammal anim sampl	Proteobacteria	Gammaproteobacteria	Enterobacterales	Enterobacteriaceae	Citrobacter_A	Citrobacter_A amalonaticus	NPA	plasmid-PF	12	8414	0.001426194
2926046581	IMG_new_bacteria	host associ mammal anim sampl	Proteobacteria	Gammaproteobacteria	Enterobacterales	Enterobacteriaceae	Citrobacter_A	Citrobacter_A amalonaticus	NPA	prophage-PF	52	8414	0.006180176
2926046581	IMG_new_bacteria	host associ mammal anim sampl	Proteobacteria	Gammaproteobacteria	Enterobacterales	Enterobacteriaceae	Citrobacter_A	Citrobacter_A amalonaticus	NPA	transposon-PF	7	8414	0.000831947
2926075530	IMG_new_bacteria	environment terrestri soil soil sampl	Bacteroidota	Bacteroidia	Flavobacteriales	Weeksellaceae	Chryseobacterium		SOIL	defense_system-PF	139	6186	0.022470094
2926075530	IMG_new_bacteria	environment terrestri soil soil sampl	Bacteroidota	Bacteroidia	Flavobacteriales	Weeksellaceae	Chryseobacterium		SOIL	prophage-PF	32	6186	0.005172971
2926075530	IMG_new_bacteria	environment terrestri soil soil sampl	Bacteroidota	Bacteroidia	Flavobacteriales	Weeksellaceae	Chryseobacterium		SOIL	plasmid-PF	7	6186	0.001131587
2926075530	IMG_new_bacteria	environment terrestri soil soil sampl	Bacteroidota	Bacteroidia	Flavobacteriales	Weeksellaceae	Chryseobacterium		SOIL	transposon-PF	2	6186	0.000323311
2926079777	IMG_new_bacteria	environment terrestri soil soil sampl	Proteobacteria	Gammaproteobacteria	Enterobacterales	Enterobacteriaceae	Enterobacter	Enterobacter asburiae_B	SOIL	defense_system-PF	197	7752	0.025412797
2926079777	IMG_new_bacteria	environment terrestri soil soil sampl	Proteobacteria	Gammaproteobacteria	Enterobacterales	Enterobacteriaceae	Enterobacter	Enterobacter asburiae_B	SOIL	prophage-PF	46	7752	0.005933953
2926079777	IMG_new_bacteria	environment terrestri soil soil sampl	Proteobacteria	Gammaproteobacteria	Enterobacterales	Enterobacteriaceae	Enterobacter	Enterobacter asburiae_B	SOIL	plasmid-PF	23	7752	0.002966976
2926079777	IMG_new_bacteria	environment terrestri soil soil sampl	Proteobacteria	Gammaproteobacteria	Enterobacterales	Enterobacteriaceae	Enterobacter	Enterobacter asburiae_B	SOIL	transposon-PF	3	7752	0.000386997
2926084125	IMG_new_bacteria	environment terrestri soil soil sampl	Proteobacteria	Gammaproteobacteria	Enterobacterales	Enterobacteriaceae	Enterobacter	Enterobacter ludwigii	SOIL	defense_system-PF	176	8253	0.021325579
2926084125	IMG_new_bacteria	environment terrestri soil soil sampl	Proteobacteria	Gammaproteobacteria	Enterobacterales	Enterobacteriaceae	Enterobacter	Enterobacter ludwigii	SOIL	prophage-PF	105	8253	0.012722646
2926084125	IMG_new_bacteria	environment terrestri soil soil sampl	Proteobacteria	Gammaproteobacteria	Enterobacterales	Enterobacteriaceae	Enterobacter	Enterobacter ludwigii	SOIL	plasmid-PF	13	8253	0.001575185
2926084125	IMG_new_bacteria	environment terrestri soil soil sampl	Proteobacteria	Gammaproteobacteria	Enterobacterales	Enterobacteriaceae	Enterobacter	Enterobacter ludwigii	SOIL	transposon-PF	3	8253	0.000363504
2926088798	IMG_new_bacteria	environment terrestri soil soil sampl	Proteobacteria	Gammaproteobacteria	Burkholderiales	Burkholderiaceae	Variovorax		SOIL	defense_system-PF	200	7916	0.025265285
2926088798	IMG_new_bacteria	environment terrestri soil soil sampl	Proteobacteria	Gammaproteobacteria	Burkholderiales	Burkholderiaceae	Variovorax		SOIL	prophage-PF	22	7916	0.002779181
2926088798	IMG_new_bacteria	environment terrestri soil soil sampl	Proteobacteria	Gammaproteobacteria	Burkholderiales	Burkholderiaceae	Variovorax		SOIL	plasmid-PF	9	7916	0.001136938
2926088798	IMG_new_bacteria	environment terrestri soil soil sampl	Proteobacteria	Gammaproteobacteria	Burkholderiales	Burkholderiaceae	Variovorax		SOIL	transposon-PF	15	7916	0.001894896
2926093512	IMG_new_bacteria	environment terrestri soil soil sampl	Proteobacteria	Gammaproteobacteria	Pseudomonadales	Pseudomonadaceae	Pseudomonas_E	Pseudomonas_E fulva	SOIL	defense_system-PF	186	7759	0.023972161
2926093512	IMG_new_bacteria	environment terrestri soil soil sampl	Proteobacteria	Gammaproteobacteria	Pseudomonadales	Pseudomonadaceae	Pseudomonas_E	Pseudomonas_E fulva	SOIL	prophage-PF	52	7759	0.006701895
2926093512	IMG_new_bacteria	environment terrestri soil soil sampl	Proteobacteria	Gammaproteobacteria	Pseudomonadales	Pseudomonadaceae	Pseudomonas_E	Pseudomonas_E fulva	SOIL	plasmid-PF	9	7759	0.001159943
2926093512	IMG_new_bacteria	environment terrestri soil soil sampl	Proteobacteria	Gammaproteobacteria	Pseudomonadales	Pseudomonadaceae	Pseudomonas_E	Pseudomonas_E fulva	SOIL	transposon-PF	7	7759	0.000902178
2926097986	IMG_new_bacteria	environment terrestri soil soil sampl	Proteobacteria	Gammaproteobacteria	Burkholderiales	Burkholderiaceae	Variovorax		SOIL	defense_system-PF	225	9886	0.022759458
2926097986	IMG_new_bacteria	environment terrestri soil soil sampl	Proteobacteria	Gammaproteobacteria	Burkholderiales	Burkholderiaceae	Variovorax		SOIL	prophage-PF	34	9886	0.003439207
2926097986	IMG_new_bacteria	environment terrestri soil soil sampl	Proteobacteria	Gammaproteobacteria	Burkholderiales	Burkholderiaceae	Variovorax		SOIL	plasmid-PF	22	9886	0.002225369
2926097986	IMG_new_bacteria	environment terrestri soil soil sampl	Proteobacteria	Gammaproteobacteria	Burkholderiales	Burkholderiaceae	Variovorax		SOIL	transposon-PF	10	9886	0.001011531
2926103950	IMG_new_bacteria	environment terrestri soil soil sampl	Proteobacteria	Gammaproteobacteria	Burkholderiales	Burkholderiaceae	Variovorax		SOIL	defense_system-PF	206	8930	0.023068309
2926103950	IMG_new_bacteria	environment terrestri soil soil sampl	Proteobacteria	Gammaproteobacteria	Burkholderiales	Burkholderiaceae	Variovorax		SOIL	prophage-PF	30	8930	0.003359462
2926103950	IMG_new_bacteria	environment terrestri soil soil sampl	Proteobacteria	Gammaproteobacteria	Burkholderiales	Burkholderiaceae	Variovorax		SOIL	plasmid-PF	19	8930	0.00212766
2926103950	IMG_new_bacteria	environment terrestri soil soil sampl	Proteobacteria	Gammaproteobacteria	Burkholderiales	Burkholderiaceae	Variovorax		SOIL	transposon-PF	21	8930	0.002351624
2926109320	IMG_new_bacteria	environment terrestri soil soil sampl	Bacteroidota	Bacteroidia	Flavobacteriales	Weeksellaceae	Epilithonimonas	Epilithonimonas hungarica	SOIL	defense_system-PF	159	5954	0.026704736
2926109320	IMG_new_bacteria	environment terrestri soil soil sampl	Bacteroidota	Bacteroidia	Flavobacteriales	Weeksellaceae	Epilithonimonas	Epilithonimonas hungarica	SOIL	prophage-PF	34	5954	0.005710447
2926109320	IMG_new_bacteria	environment terrestri soil soil sampl	Bacteroidota	Bacteroidia	Flavobacteriales	Weeksellaceae	Epilithonimonas	Epilithonimonas hungarica	SOIL	plasmid-PF	8	5954	0.001343635
2926109320	IMG_new_bacteria	environment terrestri soil soil sampl	Bacteroidota	Bacteroidia	Flavobacteriales	Weeksellaceae	Epilithonimonas	Epilithonimonas hungarica	SOIL	transposon-PF	4	5954	0.000671817
2926113190	IMG_new_bacteria	environment terrestri soil soil sampl	Proteobacteria	Gammaproteobacteria	Burkholderiales	Burkholderiaceae	Variovorax	Variovorax boronicumulans	SOIL	defense_system-PF	227	11312	0.020067185
2926113190	IMG_new_bacteria	environment terrestri soil soil sampl	Proteobacteria	Gammaproteobacteria	Burkholderiales	Burkholderiaceae	Variovorax	Variovorax boronicumulans	SOIL	prophage-PF	36	11312	0.003182461
2926113190	IMG_new_bacteria	environment terrestri soil soil sampl	Proteobacteria	Gammaproteobacteria	Burkholderiales	Burkholderiaceae	Variovorax	Variovorax boronicumulans	SOIL	plasmid-PF	10	11312	0.000884017
2926113190	IMG_new_bacteria	environment terrestri soil soil sampl	Proteobacteria	Gammaproteobacteria	Burkholderiales	Burkholderiaceae	Variovorax	Variovorax boronicumulans	SOIL	transposon-PF	40	11312	0.003536068
2926126794	IMG_new_bacteria	environment terrestri soil soil sampl	Proteobacteria	Gammaproteobacteria	Burkholderiales	Burkholderiaceae	Variovorax	Variovorax boronicumulans	SOIL	defense_system-PF	228	11393	0.020012288
2926126794	IMG_new_bacteria	environment terrestri soil soil sampl	Proteobacteria	Gammaproteobacteria	Burkholderiales	Burkholderiaceae	Variovorax	Variovorax boronicumulans	SOIL	prophage-PF	34	11393	0.002984289
2926126794	IMG_new_bacteria	environment terrestri soil soil sampl	Proteobacteria	Gammaproteobacteria	Burkholderiales	Burkholderiaceae	Variovorax	Variovorax boronicumulans	SOIL	plasmid-PF	12	11393	0.001053278
2926126794	IMG_new_bacteria	environment terrestri soil soil sampl	Proteobacteria	Gammaproteobacteria	Burkholderiales	Burkholderiaceae	Variovorax	Variovorax boronicumulans	SOIL	transposon-PF	35	11393	0.003072062
2926133686	IMG_new_bacteria	environment terrestri soil soil sampl	Proteobacteria	Gammaproteobacteria	Burkholderiales	Burkholderiaceae	Variovorax	Variovorax boronicumulans	SOIL	defense_system-PF	201	10921	0.018404908
2926133686	IMG_new_bacteria	environment terrestri soil soil sampl	Proteobacteria	Gammaproteobacteria	Burkholderiales	Burkholderiaceae	Variovorax	Variovorax boronicumulans	SOIL	prophage-PF	39	10921	0.003571102
2926133686	IMG_new_bacteria	environment terrestri soil soil sampl	Proteobacteria	Gammaproteobacteria	Burkholderiales	Burkholderiaceae	Variovorax	Variovorax boronicumulans	SOIL	plasmid-PF	18	10921	0.001648201
2926133686	IMG_new_bacteria	environment terrestri soil soil sampl	Proteobacteria	Gammaproteobacteria	Burkholderiales	Burkholderiaceae	Variovorax	Variovorax boronicumulans	SOIL	transposon-PF	15	10921	0.001373501
2926140224	IMG_new_bacteria	environment terrestri soil soil sampl	Proteobacteria	Gammaproteobacteria	Burkholderiales	Burkholderiaceae	Variovorax	Variovorax beijingensis_A	SOIL	defense_system-PF	238	10992	0.021652111
2926140224	IMG_new_bacteria	environment terrestri soil soil sampl	Proteobacteria	Gammaproteobacteria	Burkholderiales	Burkholderiaceae	Variovorax	Variovorax beijingensis_A	SOIL	prophage-PF	44	10992	0.004002911
2926140224	IMG_new_bacteria	environment terrestri soil soil sampl	Proteobacteria	Gammaproteobacteria	Burkholderiales	Burkholderiaceae	Variovorax	Variovorax beijingensis_A	SOIL	plasmid-PF	21	10992	0.00191048
2926140224	IMG_new_bacteria	environment terrestri soil soil sampl	Proteobacteria	Gammaproteobacteria	Burkholderiales	Burkholderiaceae	Variovorax	Variovorax beijingensis_A	SOIL	transposon-PF	23	10992	0.002092431
2926146810	IMG_new_bacteria	environment terrestri soil soil sampl	Proteobacteria	Gammaproteobacteria	Burkholderiales	Burkholderiaceae	Variovorax	Variovorax gossypii	SOIL	defense_system-PF	267	12448	0.021449229
2926146810	IMG_new_bacteria	environment terrestri soil soil sampl	Proteobacteria	Gammaproteobacteria	Burkholderiales	Burkholderiaceae	Variovorax	Variovorax gossypii	SOIL	prophage-PF	40	12448	0.003213368
2926146810	IMG_new_bacteria	environment terrestri soil soil sampl	Proteobacteria	Gammaproteobacteria	Burkholderiales	Burkholderiaceae	Variovorax	Variovorax gossypii	SOIL	plasmid-PF	28	12448	0.002249357
2926146810	IMG_new_bacteria	environment terrestri soil soil sampl	Proteobacteria	Gammaproteobacteria	Burkholderiales	Burkholderiaceae	Variovorax	Variovorax gossypii	SOIL	transposon-PF	39	12448	0.003133033
2926154398	IMG_new_bacteria	environment terrestri soil soil sampl	Proteobacteria	Gammaproteobacteria	Burkholderiales	Burkholderiaceae	Variovorax	Variovorax paradoxus	SOIL	defense_system-PF	240	11105	0.021611887
2926154398	IMG_new_bacteria	environment terrestri soil soil sampl	Proteobacteria	Gammaproteobacteria	Burkholderiales	Burkholderiaceae	Variovorax	Variovorax paradoxus	SOIL	prophage-PF	34	11105	0.003061684
2926154398	IMG_new_bacteria	environment terrestri soil soil sampl	Proteobacteria	Gammaproteobacteria	Burkholderiales	Burkholderiaceae	Variovorax	Variovorax paradoxus	SOIL	plasmid-PF	19	11105	0.001710941
2926154398	IMG_new_bacteria	environment terrestri soil soil sampl	Proteobacteria	Gammaproteobacteria	Burkholderiales	Burkholderiaceae	Variovorax	Variovorax paradoxus	SOIL	transposon-PF	25	11105	0.002251238
2926161103	IMG_new_bacteria	environment terrestri soil soil sampl	Proteobacteria	Gammaproteobacteria	Burkholderiales	Burkholderiaceae	Variovorax		SOIL	defense_system-PF	209	9873	0.021168844
2926161103	IMG_new_bacteria	environment terrestri soil soil sampl	Proteobacteria	Gammaproteobacteria	Burkholderiales	Burkholderiaceae	Variovorax		SOIL	prophage-PF	38	9873	0.003848881
2926161103	IMG_new_bacteria	environment terrestri soil soil sampl	Proteobacteria	Gammaproteobacteria	Burkholderiales	Burkholderiaceae	Variovorax		SOIL	plasmid-PF	14	9873	0.001418009
2926161103	IMG_new_bacteria	environment terrestri soil soil sampl	Proteobacteria	Gammaproteobacteria	Burkholderiales	Burkholderiaceae	Variovorax		SOIL	transposon-PF	11	9873	0.00111415
2926167175	IMG_new_bacteria	environment terrestri soil soil sampl	Proteobacteria	Gammaproteobacteria	Burkholderiales	Burkholderiaceae	Variovorax	Variovorax paradoxus_C	SOIL	defense_system-PF	248	11568	0.021438451
2926167175	IMG_new_bacteria	environment terrestri soil soil sampl	Proteobacteria	Gammaproteobacteria	Burkholderiales	Burkholderiaceae	Variovorax	Variovorax paradoxus_C	SOIL	prophage-PF	56	11568	0.004840941
2926167175	IMG_new_bacteria	environment terrestri soil soil sampl	Proteobacteria	Gammaproteobacteria	Burkholderiales	Burkholderiaceae	Variovorax	Variovorax paradoxus_C	SOIL	plasmid-PF	21	11568	0.001815353
2926167175	IMG_new_bacteria	environment terrestri soil soil sampl	Proteobacteria	Gammaproteobacteria	Burkholderiales	Burkholderiaceae	Variovorax	Variovorax paradoxus_C	SOIL	transposon-PF	39	11568	0.003371369
2926181291	IMG_new_bacteria	environment terrestri soil soil sampl	Proteobacteria	Gammaproteobacteria	Burkholderiales	Burkholderiaceae	Variovorax	Variovorax paradoxus_C	SOIL	defense_system-PF	244	11472	0.021269177
2926181291	IMG_new_bacteria	environment terrestri soil soil sampl	Proteobacteria	Gammaproteobacteria	Burkholderiales	Burkholderiaceae	Variovorax	Variovorax paradoxus_C	SOIL	prophage-PF	50	11472	0.004358438
2926181291	IMG_new_bacteria	environment terrestri soil soil sampl	Proteobacteria	Gammaproteobacteria	Burkholderiales	Burkholderiaceae	Variovorax	Variovorax paradoxus_C	SOIL	plasmid-PF	16	11472	0.0013947
2926181291	IMG_new_bacteria	environment terrestri soil soil sampl	Proteobacteria	Gammaproteobacteria	Burkholderiales	Burkholderiaceae	Variovorax	Variovorax paradoxus_C	SOIL	transposon-PF	20	11472	0.001743375
2926188239	IMG_new_bacteria	environment terrestri soil soil sampl	Proteobacteria	Gammaproteobacteria	Burkholderiales	Burkholderiaceae	Variovorax	Variovorax paradoxus_C	SOIL	defense_system-PF	244	11319	0.021556675
2926188239	IMG_new_bacteria	environment terrestri soil soil sampl	Proteobacteria	Gammaproteobacteria	Burkholderiales	Burkholderiaceae	Variovorax	Variovorax paradoxus_C	SOIL	prophage-PF	53	11319	0.004682392
2926188239	IMG_new_bacteria	environment terrestri soil soil sampl	Proteobacteria	Gammaproteobacteria	Burkholderiales	Burkholderiaceae	Variovorax	Variovorax paradoxus_C	SOIL	plasmid-PF	24	11319	0.002120329
2926188239	IMG_new_bacteria	environment terrestri soil soil sampl	Proteobacteria	Gammaproteobacteria	Burkholderiales	Burkholderiaceae	Variovorax	Variovorax paradoxus_C	SOIL	transposon-PF	18	11319	0.001590246
2926195199	IMG_new_bacteria	environment terrestri soil soil sampl	Proteobacteria	Gammaproteobacteria	Burkholderiales	Burkholderiaceae	Variovorax	Variovorax paradoxus_C	SOIL	defense_system-PF	255	10984	0.023215586
2926195199	IMG_new_bacteria	environment terrestri soil soil sampl	Proteobacteria	Gammaproteobacteria	Burkholderiales	Burkholderiaceae	Variovorax	Variovorax paradoxus_C	SOIL	prophage-PF	44	10984	0.004005827
2926195199	IMG_new_bacteria	environment terrestri soil soil sampl	Proteobacteria	Gammaproteobacteria	Burkholderiales	Burkholderiaceae	Variovorax	Variovorax paradoxus_C	SOIL	plasmid-PF	18	10984	0.001638747
2926195199	IMG_new_bacteria	environment terrestri soil soil sampl	Proteobacteria	Gammaproteobacteria	Burkholderiales	Burkholderiaceae	Variovorax	Variovorax paradoxus_C	SOIL	transposon-PF	38	10984	0.003459578
2926201897	IMG_new_bacteria	environment terrestri soil soil sampl	Proteobacteria	Gammaproteobacteria	Burkholderiales	Burkholderiaceae	Variovorax	Variovorax paradoxus_C	SOIL	defense_system-PF	230	11235	0.02047174
2926201897	IMG_new_bacteria	environment terrestri soil soil sampl	Proteobacteria	Gammaproteobacteria	Burkholderiales	Burkholderiaceae	Variovorax	Variovorax paradoxus_C	SOIL	prophage-PF	42	11235	0.003738318
2926201897	IMG_new_bacteria	environment terrestri soil soil sampl	Proteobacteria	Gammaproteobacteria	Burkholderiales	Burkholderiaceae	Variovorax	Variovorax paradoxus_C	SOIL	plasmid-PF	13	11235	0.001157098
2926201897	IMG_new_bacteria	environment terrestri soil soil sampl	Proteobacteria	Gammaproteobacteria	Burkholderiales	Burkholderiaceae	Variovorax	Variovorax paradoxus_C	SOIL	transposon-PF	18	11235	0.001602136
2926208604	IMG_new_bacteria	environment terrestri soil soil sampl	Proteobacteria	Gammaproteobacteria	Burkholderiales	Burkholderiaceae	Cupriavidus	Cupriavidus necator_B	SOIL	defense_system-PF	178	9451	0.018833986
2926208604	IMG_new_bacteria	environment terrestri soil soil sampl	Proteobacteria	Gammaproteobacteria	Burkholderiales	Burkholderiaceae	Cupriavidus	Cupriavidus necator_B	SOIL	prophage-PF	23	9451	0.002433605
2926208604	IMG_new_bacteria	environment terrestri soil soil sampl	Proteobacteria	Gammaproteobacteria	Burkholderiales	Burkholderiaceae	Cupriavidus	Cupriavidus necator_B	SOIL	plasmid-PF	10	9451	0.001058089
2926208604	IMG_new_bacteria	environment terrestri soil soil sampl	Proteobacteria	Gammaproteobacteria	Burkholderiales	Burkholderiaceae	Cupriavidus	Cupriavidus necator_B	SOIL	transposon-PF	15	9451	0.001587134
2926214390	IMG_new_bacteria	environment terrestri soil soil sampl	Proteobacteria	Gammaproteobacteria	Burkholderiales	Burkholderiaceae	Variovorax	Variovorax sp900106655	SOIL	defense_system-PF	222	11394	0.019483939
2926214390	IMG_new_bacteria	environment terrestri soil soil sampl	Proteobacteria	Gammaproteobacteria	Burkholderiales	Burkholderiaceae	Variovorax	Variovorax sp900106655	SOIL	prophage-PF	44	11394	0.003861682
2926214390	IMG_new_bacteria	environment terrestri soil soil sampl	Proteobacteria	Gammaproteobacteria	Burkholderiales	Burkholderiaceae	Variovorax	Variovorax sp900106655	SOIL	plasmid-PF	20	11394	0.00175531
2926214390	IMG_new_bacteria	environment terrestri soil soil sampl	Proteobacteria	Gammaproteobacteria	Burkholderiales	Burkholderiaceae	Variovorax	Variovorax sp900106655	SOIL	transposon-PF	32	11394	0.002808496
2926221411	IMG_new_bacteria	environment terrestri soil soil sampl	Bacteroidota	Bacteroidia	Flavobacteriales	Weeksellaceae	Chryseobacterium		SOIL	defense_system-PF	150	6190	0.024232633
2926221411	IMG_new_bacteria	environment terrestri soil soil sampl	Bacteroidota	Bacteroidia	Flavobacteriales	Weeksellaceae	Chryseobacterium		SOIL	prophage-PF	30	6190	0.004846527
2926221411	IMG_new_bacteria	environment terrestri soil soil sampl	Bacteroidota	Bacteroidia	Flavobacteriales	Weeksellaceae	Chryseobacterium		SOIL	plasmid-PF	7	6190	0.001130856
2926221411	IMG_new_bacteria	environment terrestri soil soil sampl	Bacteroidota	Bacteroidia	Flavobacteriales	Weeksellaceae	Chryseobacterium		SOIL	transposon-PF	3	6190	0.000484653
2926225606	IMG_new_bacteria	environment terrestri soil soil sampl	Proteobacteria	Gammaproteobacteria	Burkholderiales	Burkholderiaceae	Variovorax	Variovorax sp013376015	SOIL	defense_system-PF	212	10497	0.020196247
2926225606	IMG_new_bacteria	environment terrestri soil soil sampl	Proteobacteria	Gammaproteobacteria	Burkholderiales	Burkholderiaceae	Variovorax	Variovorax sp013376015	SOIL	prophage-PF	30	10497	0.002857959
2926225606	IMG_new_bacteria	environment terrestri soil soil sampl	Proteobacteria	Gammaproteobacteria	Burkholderiales	Burkholderiaceae	Variovorax	Variovorax sp013376015	SOIL	plasmid-PF	11	10497	0.001047918
2926225606	IMG_new_bacteria	environment terrestri soil soil sampl	Proteobacteria	Gammaproteobacteria	Burkholderiales	Burkholderiaceae	Variovorax	Variovorax sp013376015	SOIL	transposon-PF	25	10497	0.002381633
2926231930	IMG_new_bacteria	environment terrestri soil soil sampl	Actinobacteriota	Actinomycetia	Actinomycetales	Micrococcaceae	Paeniglutamicibacter		SOIL	defense_system-PF	189	6076	0.031105991
2926231930	IMG_new_bacteria	environment terrestri soil soil sampl	Actinobacteriota	Actinomycetia	Actinomycetales	Micrococcaceae	Paeniglutamicibacter		SOIL	prophage-PF	10	6076	0.00164582
2926231930	IMG_new_bacteria	environment terrestri soil soil sampl	Actinobacteriota	Actinomycetia	Actinomycetales	Micrococcaceae	Paeniglutamicibacter		SOIL	plasmid-PF	5	6076	0.00082291
2926231930	IMG_new_bacteria	environment terrestri soil soil sampl	Actinobacteriota	Actinomycetia	Actinomycetales	Micrococcaceae	Paeniglutamicibacter		SOIL	transposon-PF	37	6076	0.006089533
2926243618	IMG_new_bacteria	environment terrestri soil soil sampl	Proteobacteria	Alphaproteobacteria	Rhizobiales	Rhizobiaceae	Agrobacterium	Agrobacterium tumefaciens	SOIL	defense_system-PF	240	8493	0.028258566
2926243618	IMG_new_bacteria	environment terrestri soil soil sampl	Proteobacteria	Alphaproteobacteria	Rhizobiales	Rhizobiaceae	Agrobacterium	Agrobacterium tumefaciens	SOIL	prophage-PF	48	8493	0.005651713
2926243618	IMG_new_bacteria	environment terrestri soil soil sampl	Proteobacteria	Alphaproteobacteria	Rhizobiales	Rhizobiaceae	Agrobacterium	Agrobacterium tumefaciens	SOIL	plasmid-PF	17	8493	0.002001648
2926243618	IMG_new_bacteria	environment terrestri soil soil sampl	Proteobacteria	Alphaproteobacteria	Rhizobiales	Rhizobiaceae	Agrobacterium	Agrobacterium tumefaciens	SOIL	transposon-PF	29	8493	0.003414577
2926248961	IMG_new_bacteria	environment terrestri soil soil sampl	Proteobacteria	Gammaproteobacteria	Enterobacterales	Enterobacteriaceae	Pantoea	Pantoea agglomerans	SOIL	defense_system-PF	198	7546	0.026239067
2926248961	IMG_new_bacteria	environment terrestri soil soil sampl	Proteobacteria	Gammaproteobacteria	Enterobacterales	Enterobacteriaceae	Pantoea	Pantoea agglomerans	SOIL	prophage-PF	35	7546	0.004638219
2926248961	IMG_new_bacteria	environment terrestri soil soil sampl	Proteobacteria	Gammaproteobacteria	Enterobacterales	Enterobacteriaceae	Pantoea	Pantoea agglomerans	SOIL	plasmid-PF	28	7546	0.003710575
2926248961	IMG_new_bacteria	environment terrestri soil soil sampl	Proteobacteria	Gammaproteobacteria	Enterobacterales	Enterobacteriaceae	Pantoea	Pantoea agglomerans	SOIL	transposon-PF	5	7546	0.000662603
2926263102	IMG_new_bacteria	environment terrestri soil soil sampl	Proteobacteria	Alphaproteobacteria	Rhizobiales	Rhizobiaceae	Shinella	Shinella sp004514435	SOIL	defense_system-PF	201	8152	0.024656526
2926263102	IMG_new_bacteria	environment terrestri soil soil sampl	Proteobacteria	Alphaproteobacteria	Rhizobiales	Rhizobiaceae	Shinella	Shinella sp004514435	SOIL	prophage-PF	42	8152	0.00515211
2926263102	IMG_new_bacteria	environment terrestri soil soil sampl	Proteobacteria	Alphaproteobacteria	Rhizobiales	Rhizobiaceae	Shinella	Shinella sp004514435	SOIL	plasmid-PF	12	8152	0.001472031
2926263102	IMG_new_bacteria	environment terrestri soil soil sampl	Proteobacteria	Alphaproteobacteria	Rhizobiales	Rhizobiaceae	Shinella	Shinella sp004514435	SOIL	transposon-PF	17	8152	0.002085378
2926272565	IMG_new_bacteria	environment terrestri soil soil sampl	Actinobacteriota	Actinomycetia	Actinomycetales	Micrococcaceae	Arthrobacter_I		SOIL	defense_system-PF	173	6920	0.025
2926272565	IMG_new_bacteria	environment terrestri soil soil sampl	Actinobacteriota	Actinomycetia	Actinomycetales	Micrococcaceae	Arthrobacter_I		SOIL	prophage-PF	11	6920	0.001589595
2926272565	IMG_new_bacteria	environment terrestri soil soil sampl	Actinobacteriota	Actinomycetia	Actinomycetales	Micrococcaceae	Arthrobacter_I		SOIL	plasmid-PF	4	6920	0.000578035
2926272565	IMG_new_bacteria	environment terrestri soil soil sampl	Actinobacteriota	Actinomycetia	Actinomycetales	Micrococcaceae	Arthrobacter_I		SOIL	transposon-PF	36	6920	0.005202312
2926277471	IMG_new_bacteria	environment terrestri soil soil sampl	Actinobacteriota	Actinomycetia	Actinomycetales	Micrococcaceae	Arthrobacter_I		SOIL	defense_system-PF	166	6270	0.026475279
2926277471	IMG_new_bacteria	environment terrestri soil soil sampl	Actinobacteriota	Actinomycetia	Actinomycetales	Micrococcaceae	Arthrobacter_I		SOIL	prophage-PF	10	6270	0.001594896
2926277471	IMG_new_bacteria	environment terrestri soil soil sampl	Actinobacteriota	Actinomycetia	Actinomycetales	Micrococcaceae	Arthrobacter_I		SOIL	plasmid-PF	6	6270	0.000956938
2926277471	IMG_new_bacteria	environment terrestri soil soil sampl	Actinobacteriota	Actinomycetia	Actinomycetales	Micrococcaceae	Arthrobacter_I		SOIL	transposon-PF	13	6270	0.002073365
2926281791	IMG_new_bacteria	environment terrestri soil soil sampl	Actinobacteriota	Actinomycetia	Actinomycetales	Micrococcaceae	Pseudarthrobacter		SOIL	defense_system-PF	174	6830	0.025475842
2926281791	IMG_new_bacteria	environment terrestri soil soil sampl	Actinobacteriota	Actinomycetia	Actinomycetales	Micrococcaceae	Pseudarthrobacter		SOIL	prophage-PF	45	6830	0.00658858
2926281791	IMG_new_bacteria	environment terrestri soil soil sampl	Actinobacteriota	Actinomycetia	Actinomycetales	Micrococcaceae	Pseudarthrobacter		SOIL	plasmid-PF	13	6830	0.001903367
2926281791	IMG_new_bacteria	environment terrestri soil soil sampl	Actinobacteriota	Actinomycetia	Actinomycetales	Micrococcaceae	Pseudarthrobacter		SOIL	transposon-PF	61	6830	0.008931186
2926286580	IMG_new_bacteria	environment terrestri soil soil sampl	Proteobacteria	Alphaproteobacteria	Rhizobiales	Rhizobiaceae	Neorhizobium	Neorhizobium galegae_D	SOIL	defense_system-PF	276	9820	0.028105906
2926286580	IMG_new_bacteria	environment terrestri soil soil sampl	Proteobacteria	Alphaproteobacteria	Rhizobiales	Rhizobiaceae	Neorhizobium	Neorhizobium galegae_D	SOIL	prophage-PF	40	9820	0.00407332
2926286580	IMG_new_bacteria	environment terrestri soil soil sampl	Proteobacteria	Alphaproteobacteria	Rhizobiales	Rhizobiaceae	Neorhizobium	Neorhizobium galegae_D	SOIL	plasmid-PF	12	9820	0.001221996
2926286580	IMG_new_bacteria	environment terrestri soil soil sampl	Proteobacteria	Alphaproteobacteria	Rhizobiales	Rhizobiaceae	Neorhizobium	Neorhizobium galegae_D	SOIL	transposon-PF	24	9820	0.002443992
2926293006	IMG_new_bacteria	environment terrestri soil soil sampl	Actinobacteriota	Actinomycetia	Actinomycetales	Micrococcaceae	Pseudarthrobacter	Pseudarthrobacter luteus_A	SOIL	defense_system-PF	187	6304	0.029663706
2926293006	IMG_new_bacteria	environment terrestri soil soil sampl	Actinobacteriota	Actinomycetia	Actinomycetales	Micrococcaceae	Pseudarthrobacter	Pseudarthrobacter luteus_A	SOIL	prophage-PF	12	6304	0.001903553
2926293006	IMG_new_bacteria	environment terrestri soil soil sampl	Actinobacteriota	Actinomycetia	Actinomycetales	Micrococcaceae	Pseudarthrobacter	Pseudarthrobacter luteus_A	SOIL	plasmid-PF	6	6304	0.000951777
2926293006	IMG_new_bacteria	environment terrestri soil soil sampl	Actinobacteriota	Actinomycetia	Actinomycetales	Micrococcaceae	Pseudarthrobacter	Pseudarthrobacter luteus_A	SOIL	transposon-PF	13	6304	0.002062183
2926297428	IMG_new_bacteria	environment terrestri soil soil sampl	Proteobacteria	Gammaproteobacteria	Pseudomonadales	Pseudomonadaceae	Pseudomonas_E		SOIL	defense_system-PF	261	10298	0.025344727
2926297428	IMG_new_bacteria	environment terrestri soil soil sampl	Proteobacteria	Gammaproteobacteria	Pseudomonadales	Pseudomonadaceae	Pseudomonas_E		SOIL	prophage-PF	53	10298	0.00514663
2926297428	IMG_new_bacteria	environment terrestri soil soil sampl	Proteobacteria	Gammaproteobacteria	Pseudomonadales	Pseudomonadaceae	Pseudomonas_E		SOIL	plasmid-PF	5	10298	0.000485531
2926297428	IMG_new_bacteria	environment terrestri soil soil sampl	Proteobacteria	Gammaproteobacteria	Pseudomonadales	Pseudomonadaceae	Pseudomonas_E		SOIL	transposon-PF	21	10298	0.002039231
2926303792	IMG_new_bacteria	environment terrestri soil soil sampl	Firmicutes	Bacilli	Paenibacillales	Paenibacillaceae	Paenibacillus_A	Paenibacillus_A anaericanus	SOIL	defense_system-PF	254	9218	0.027554784
2926303792	IMG_new_bacteria	environment terrestri soil soil sampl	Firmicutes	Bacilli	Paenibacillales	Paenibacillaceae	Paenibacillus_A	Paenibacillus_A anaericanus	SOIL	prophage-PF	51	9218	0.005532654
2926303792	IMG_new_bacteria	environment terrestri soil soil sampl	Firmicutes	Bacilli	Paenibacillales	Paenibacillaceae	Paenibacillus_A	Paenibacillus_A anaericanus	SOIL	plasmid-PF	6	9218	0.0006509
2926303792	IMG_new_bacteria	environment terrestri soil soil sampl	Firmicutes	Bacilli	Paenibacillales	Paenibacillaceae	Paenibacillus_A	Paenibacillus_A anaericanus	SOIL	transposon-PF	4	9218	0.000433934
2926309460	IMG_new_bacteria	environment terrestri soil soil sampl	Firmicutes	Bacilli	Paenibacillales	Paenibacillaceae	Paenibacillus_C		SOIL	defense_system-PF	209	10086	0.020721793
2926309460	IMG_new_bacteria	environment terrestri soil soil sampl	Firmicutes	Bacilli	Paenibacillales	Paenibacillaceae	Paenibacillus_C		SOIL	prophage-PF	57	10086	0.005651398
2926309460	IMG_new_bacteria	environment terrestri soil soil sampl	Firmicutes	Bacilli	Paenibacillales	Paenibacillaceae	Paenibacillus_C		SOIL	plasmid-PF	13	10086	0.001288915
2926309460	IMG_new_bacteria	environment terrestri soil soil sampl	Firmicutes	Bacilli	Paenibacillales	Paenibacillaceae	Paenibacillus_C		SOIL	transposon-PF	25	10086	0.002478683
2926323807	IMG_new_bacteria	environment terrestri soil soil sampl	Firmicutes	Bacilli	Paenibacillales	Paenibacillaceae	Paenibacillus_C		SOIL	defense_system-PF	206	10286	0.020027221
2926323807	IMG_new_bacteria	environment terrestri soil soil sampl	Firmicutes	Bacilli	Paenibacillales	Paenibacillaceae	Paenibacillus_C		SOIL	prophage-PF	73	10286	0.007097025
2926323807	IMG_new_bacteria	environment terrestri soil soil sampl	Firmicutes	Bacilli	Paenibacillales	Paenibacillaceae	Paenibacillus_C		SOIL	plasmid-PF	17	10286	0.001652732
2926323807	IMG_new_bacteria	environment terrestri soil soil sampl	Firmicutes	Bacilli	Paenibacillales	Paenibacillaceae	Paenibacillus_C		SOIL	transposon-PF	43	10286	0.004180439
2926330199	IMG_new_bacteria	environment terrestri soil soil sampl	Firmicutes	Bacilli	Paenibacillales	Paenibacillaceae	Paenibacillus	Paenibacillus polymyxa_D	SOIL	defense_system-PF	211	8655	0.024378972
2926330199	IMG_new_bacteria	environment terrestri soil soil sampl	Firmicutes	Bacilli	Paenibacillales	Paenibacillaceae	Paenibacillus	Paenibacillus polymyxa_D	SOIL	prophage-PF	35	8655	0.004043905
2926330199	IMG_new_bacteria	environment terrestri soil soil sampl	Firmicutes	Bacilli	Paenibacillales	Paenibacillaceae	Paenibacillus	Paenibacillus polymyxa_D	SOIL	plasmid-PF	11	8655	0.001270942
2926330199	IMG_new_bacteria	environment terrestri soil soil sampl	Firmicutes	Bacilli	Paenibacillales	Paenibacillaceae	Paenibacillus	Paenibacillus polymyxa_D	SOIL	transposon-PF	13	8655	0.001502022
2926335596	IMG_new_bacteria	environment terrestri soil soil sampl	Actinobacteriota	Actinomycetia	Actinomycetales	Micrococcaceae	Paenarthrobacter	Paenarthrobacter nicotinovorans	SOIL	defense_system-PF	164	6543	0.025064955
2926335596	IMG_new_bacteria	environment terrestri soil soil sampl	Actinobacteriota	Actinomycetia	Actinomycetales	Micrococcaceae	Paenarthrobacter	Paenarthrobacter nicotinovorans	SOIL	prophage-PF	30	6543	0.004585053
2926335596	IMG_new_bacteria	environment terrestri soil soil sampl	Actinobacteriota	Actinomycetia	Actinomycetales	Micrococcaceae	Paenarthrobacter	Paenarthrobacter nicotinovorans	SOIL	plasmid-PF	5	6543	0.000764175
2926335596	IMG_new_bacteria	environment terrestri soil soil sampl	Actinobacteriota	Actinomycetia	Actinomycetales	Micrococcaceae	Paenarthrobacter	Paenarthrobacter nicotinovorans	SOIL	transposon-PF	11	6543	0.001681186
2926345157	IMG_new_bacteria	environment terrestri soil soil sampl	Actinobacteriota	Actinomycetia	Actinomycetales	Micrococcaceae	Pseudarthrobacter	Pseudarthrobacter sp902506025	SOIL	defense_system-PF	150	6331	0.02369294
2926345157	IMG_new_bacteria	environment terrestri soil soil sampl	Actinobacteriota	Actinomycetia	Actinomycetales	Micrococcaceae	Pseudarthrobacter	Pseudarthrobacter sp902506025	SOIL	prophage-PF	19	6331	0.003001106
2926345157	IMG_new_bacteria	environment terrestri soil soil sampl	Actinobacteriota	Actinomycetia	Actinomycetales	Micrococcaceae	Pseudarthrobacter	Pseudarthrobacter sp902506025	SOIL	plasmid-PF	3	6331	0.000473859
2926345157	IMG_new_bacteria	environment terrestri soil soil sampl	Actinobacteriota	Actinomycetia	Actinomycetales	Micrococcaceae	Pseudarthrobacter	Pseudarthrobacter sp902506025	SOIL	transposon-PF	11	6331	0.001737482
2926349465	IMG_new_bacteria	environment terrestri soil soil sampl	Actinobacteriota	Actinomycetia	Actinomycetales	Micrococcaceae	Arthrobacter_K		SOIL	defense_system-PF	153	5956	0.025688381
2926349465	IMG_new_bacteria	environment terrestri soil soil sampl	Actinobacteriota	Actinomycetia	Actinomycetales	Micrococcaceae	Arthrobacter_K		SOIL	prophage-PF	21	5956	0.003525856
2926349465	IMG_new_bacteria	environment terrestri soil soil sampl	Actinobacteriota	Actinomycetia	Actinomycetales	Micrococcaceae	Arthrobacter_K		SOIL	plasmid-PF	7	5956	0.001175285
2926349465	IMG_new_bacteria	environment terrestri soil soil sampl	Actinobacteriota	Actinomycetia	Actinomycetales	Micrococcaceae	Arthrobacter_K		SOIL	transposon-PF	6	5956	0.001007388
2926357765	IMG_new_bacteria	environment terrestri soil soil sampl	Actinobacteriota	Actinomycetia	Actinomycetales	Micrococcaceae	Pseudarthrobacter	Pseudarthrobacter sp006517815	SOIL	defense_system-PF	173	6013	0.028770996
2926357765	IMG_new_bacteria	environment terrestri soil soil sampl	Actinobacteriota	Actinomycetia	Actinomycetales	Micrococcaceae	Pseudarthrobacter	Pseudarthrobacter sp006517815	SOIL	prophage-PF	8	6013	0.001330451
2926357765	IMG_new_bacteria	environment terrestri soil soil sampl	Actinobacteriota	Actinomycetia	Actinomycetales	Micrococcaceae	Pseudarthrobacter	Pseudarthrobacter sp006517815	SOIL	plasmid-PF	4	6013	0.000665225
2926357765	IMG_new_bacteria	environment terrestri soil soil sampl	Actinobacteriota	Actinomycetia	Actinomycetales	Micrococcaceae	Pseudarthrobacter	Pseudarthrobacter sp006517815	SOIL	transposon-PF	19	6013	0.00315982
2926366156	IMG_new_bacteria	environment terrestri soil soil sampl	Actinobacteriota	Actinomycetia	Actinomycetales	Micrococcaceae	Arthrobacter_K	Arthrobacter_K sp002009585	SOIL	defense_system-PF	168	6223	0.026996625
2926366156	IMG_new_bacteria	environment terrestri soil soil sampl	Actinobacteriota	Actinomycetia	Actinomycetales	Micrococcaceae	Arthrobacter_K	Arthrobacter_K sp002009585	SOIL	prophage-PF	15	6223	0.002410413
2926366156	IMG_new_bacteria	environment terrestri soil soil sampl	Actinobacteriota	Actinomycetia	Actinomycetales	Micrococcaceae	Arthrobacter_K	Arthrobacter_K sp002009585	SOIL	plasmid-PF	8	6223	0.001285554
2926366156	IMG_new_bacteria	environment terrestri soil soil sampl	Actinobacteriota	Actinomycetia	Actinomycetales	Micrococcaceae	Arthrobacter_K	Arthrobacter_K sp002009585	SOIL	transposon-PF	15	6223	0.002410413
2926370502	IMG_new_bacteria	environment terrestri soil soil sampl	Actinobacteriota	Actinomycetia	Actinomycetales	Micrococcaceae	Sinomonas		SOIL	defense_system-PF	157	5909	0.02656964
2926370502	IMG_new_bacteria	environment terrestri soil soil sampl	Actinobacteriota	Actinomycetia	Actinomycetales	Micrococcaceae	Sinomonas		SOIL	prophage-PF	11	5909	0.001861567
2926370502	IMG_new_bacteria	environment terrestri soil soil sampl	Actinobacteriota	Actinomycetia	Actinomycetales	Micrococcaceae	Sinomonas		SOIL	plasmid-PF	8	5909	0.001353867
2926370502	IMG_new_bacteria	environment terrestri soil soil sampl	Actinobacteriota	Actinomycetia	Actinomycetales	Micrococcaceae	Sinomonas		SOIL	transposon-PF	8	5909	0.001353867
2926374388	IMG_new_bacteria	environment terrestri soil soil sampl	Actinobacteriota	Actinomycetia	Actinomycetales	Micrococcaceae	Arthrobacter_K	Arthrobacter_K sp001549895	SOIL	defense_system-PF	185	6795	0.027225901
2926374388	IMG_new_bacteria	environment terrestri soil soil sampl	Actinobacteriota	Actinomycetia	Actinomycetales	Micrococcaceae	Arthrobacter_K	Arthrobacter_K sp001549895	SOIL	prophage-PF	23	6795	0.003384842
2926374388	IMG_new_bacteria	environment terrestri soil soil sampl	Actinobacteriota	Actinomycetia	Actinomycetales	Micrococcaceae	Arthrobacter_K	Arthrobacter_K sp001549895	SOIL	plasmid-PF	11	6795	0.001618837
2926374388	IMG_new_bacteria	environment terrestri soil soil sampl	Actinobacteriota	Actinomycetia	Actinomycetales	Micrococcaceae	Arthrobacter_K	Arthrobacter_K sp001549895	SOIL	transposon-PF	10	6795	0.00147167
2926383366	IMG_new_bacteria	environment terrestri soil soil sampl	Actinobacteriota	Actinomycetia	Actinomycetales	Micrococcaceae	Arthrobacter_K	Arthrobacter_K sp001549895	SOIL	defense_system-PF	169	6463	0.026148847
2926383366	IMG_new_bacteria	environment terrestri soil soil sampl	Actinobacteriota	Actinomycetia	Actinomycetales	Micrococcaceae	Arthrobacter_K	Arthrobacter_K sp001549895	SOIL	prophage-PF	42	6463	0.00649853
2926383366	IMG_new_bacteria	environment terrestri soil soil sampl	Actinobacteriota	Actinomycetia	Actinomycetales	Micrococcaceae	Arthrobacter_K	Arthrobacter_K sp001549895	SOIL	plasmid-PF	9	6463	0.001392542
2926383366	IMG_new_bacteria	environment terrestri soil soil sampl	Actinobacteriota	Actinomycetia	Actinomycetales	Micrococcaceae	Arthrobacter_K	Arthrobacter_K sp001549895	SOIL	transposon-PF	25	6463	0.003868173
2926387974	IMG_new_bacteria	environment terrestri soil soil sampl	Firmicutes	Bacilli	Paenibacillales	Paenibacillaceae	Paenibacillus		SOIL	defense_system-PF	236	9035	0.026120642
2926387974	IMG_new_bacteria	environment terrestri soil soil sampl	Firmicutes	Bacilli	Paenibacillales	Paenibacillaceae	Paenibacillus		SOIL	prophage-PF	51	9035	0.005644715
2926387974	IMG_new_bacteria	environment terrestri soil soil sampl	Firmicutes	Bacilli	Paenibacillales	Paenibacillaceae	Paenibacillus		SOIL	plasmid-PF	5	9035	0.000553403
2926387974	IMG_new_bacteria	environment terrestri soil soil sampl	Firmicutes	Bacilli	Paenibacillales	Paenibacillaceae	Paenibacillus		SOIL	transposon-PF	7	9035	0.000774765
2926393733	IMG_new_bacteria	environment terrestri soil soil sampl	Proteobacteria	Alphaproteobacteria	Sphingomonadales	Sphingomonadaceae	Sphingomonas		SOIL	defense_system-PF	153	7436	0.020575578
2926393733	IMG_new_bacteria	environment terrestri soil soil sampl	Proteobacteria	Alphaproteobacteria	Sphingomonadales	Sphingomonadaceae	Sphingomonas		SOIL	prophage-PF	57	7436	0.007665412
2926393733	IMG_new_bacteria	environment terrestri soil soil sampl	Proteobacteria	Alphaproteobacteria	Sphingomonadales	Sphingomonadaceae	Sphingomonas		SOIL	plasmid-PF	26	7436	0.003496503
2926393733	IMG_new_bacteria	environment terrestri soil soil sampl	Proteobacteria	Alphaproteobacteria	Sphingomonadales	Sphingomonadaceae	Sphingomonas		SOIL	transposon-PF	6	7436	0.000806885
2926398486	IMG_new_bacteria	environment terrestri soil soil sampl	Firmicutes	Bacilli	Paenibacillales	Paenibacillaceae	Paenibacillus		SOIL	defense_system-PF	261	7720	0.03380829
2926398486	IMG_new_bacteria	environment terrestri soil soil sampl	Firmicutes	Bacilli	Paenibacillales	Paenibacillaceae	Paenibacillus		SOIL	prophage-PF	82	7720	0.010621762
2926398486	IMG_new_bacteria	environment terrestri soil soil sampl	Firmicutes	Bacilli	Paenibacillales	Paenibacillaceae	Paenibacillus		SOIL	plasmid-PF	11	7720	0.00142487
2926398486	IMG_new_bacteria	environment terrestri soil soil sampl	Firmicutes	Bacilli	Paenibacillales	Paenibacillaceae	Paenibacillus		SOIL	transposon-PF	42	7720	0.005440415
2926403945	IMG_new_bacteria	environment terrestri soil soil sampl	Firmicutes	Bacilli	Paenibacillales	Paenibacillaceae	Paenibacillus	Paenibacillus polysaccharolyticus	SOIL	defense_system-PF	221	9690	0.022807018
2926403945	IMG_new_bacteria	environment terrestri soil soil sampl	Firmicutes	Bacilli	Paenibacillales	Paenibacillaceae	Paenibacillus	Paenibacillus polysaccharolyticus	SOIL	prophage-PF	43	9690	0.004437564
2926403945	IMG_new_bacteria	environment terrestri soil soil sampl	Firmicutes	Bacilli	Paenibacillales	Paenibacillaceae	Paenibacillus	Paenibacillus polysaccharolyticus	SOIL	plasmid-PF	10	9690	0.001031992
2926403945	IMG_new_bacteria	environment terrestri soil soil sampl	Firmicutes	Bacilli	Paenibacillales	Paenibacillaceae	Paenibacillus	Paenibacillus polysaccharolyticus	SOIL	transposon-PF	9	9690	0.000928793
2926409830	IMG_new_bacteria	environment terrestri soil soil sampl	Firmicutes	Bacilli	Paenibacillales	Paenibacillaceae	Paenibacillus		SOIL	defense_system-PF	240	8287	0.028961023
2926409830	IMG_new_bacteria	environment terrestri soil soil sampl	Firmicutes	Bacilli	Paenibacillales	Paenibacillaceae	Paenibacillus		SOIL	prophage-PF	45	8287	0.005430192
2926409830	IMG_new_bacteria	environment terrestri soil soil sampl	Firmicutes	Bacilli	Paenibacillales	Paenibacillaceae	Paenibacillus		SOIL	plasmid-PF	15	8287	0.001810064
2926409830	IMG_new_bacteria	environment terrestri soil soil sampl	Firmicutes	Bacilli	Paenibacillales	Paenibacillaceae	Paenibacillus		SOIL	transposon-PF	51	8287	0.006154217
2926443539	IMG_new_bacteria	host associ mammal anim sampl	Proteobacteria	Gammaproteobacteria	Pseudomonadales	Pseudomonadaceae	Pseudomonas	Pseudomonas citronellolis	NPA	defense_system-PF	244	11433	0.02134173
2926443539	IMG_new_bacteria	host associ mammal anim sampl	Proteobacteria	Gammaproteobacteria	Pseudomonadales	Pseudomonadaceae	Pseudomonas	Pseudomonas citronellolis	NPA	plasmid-PF	13	11433	0.001137059
2926443539	IMG_new_bacteria	host associ mammal anim sampl	Proteobacteria	Gammaproteobacteria	Pseudomonadales	Pseudomonadaceae	Pseudomonas	Pseudomonas citronellolis	NPA	prophage-PF	42	11433	0.003673576
2926443539	IMG_new_bacteria	host associ mammal anim sampl	Proteobacteria	Gammaproteobacteria	Pseudomonadales	Pseudomonadaceae	Pseudomonas	Pseudomonas citronellolis	NPA	transposon-PF	24	11433	0.002099187
2926642366	IMG_new_bacteria	environment terrestri soil soil sampl	Proteobacteria	Gammaproteobacteria	Enterobacterales	Enterobacteriaceae	Kosakonia	Kosakonia cowanii	SOIL	defense_system-PF	203	8003	0.025365488
2926642366	IMG_new_bacteria	environment terrestri soil soil sampl	Proteobacteria	Gammaproteobacteria	Enterobacterales	Enterobacteriaceae	Kosakonia	Kosakonia cowanii	SOIL	prophage-PF	115	8003	0.014369611
2926642366	IMG_new_bacteria	environment terrestri soil soil sampl	Proteobacteria	Gammaproteobacteria	Enterobacterales	Enterobacteriaceae	Kosakonia	Kosakonia cowanii	SOIL	plasmid-PF	29	8003	0.003623641
2926642366	IMG_new_bacteria	environment terrestri soil soil sampl	Proteobacteria	Gammaproteobacteria	Enterobacterales	Enterobacteriaceae	Kosakonia	Kosakonia cowanii	SOIL	transposon-PF	10	8003	0.001249531
2926647115	IMG_new_bacteria	environment terrestri soil arid composit australian soil	Actinobacteriota	Actinomycetia	Mycobacteriales	Pseudonocardiaceae	Amycolatopsis		SOIL	defense_system-PF	162	10837	0.014948787
2926647115	IMG_new_bacteria	environment terrestri soil arid composit australian soil	Actinobacteriota	Actinomycetia	Mycobacteriales	Pseudonocardiaceae	Amycolatopsis		SOIL	prophage-PF	29	10837	0.002676017
2926647115	IMG_new_bacteria	environment terrestri soil arid composit australian soil	Actinobacteriota	Actinomycetia	Mycobacteriales	Pseudonocardiaceae	Amycolatopsis		SOIL	plasmid-PF	6	10837	0.000553659
2926647115	IMG_new_bacteria	environment terrestri soil arid composit australian soil	Actinobacteriota	Actinomycetia	Mycobacteriales	Pseudonocardiaceae	Amycolatopsis		SOIL	transposon-PF	42	10837	0.003875611
2926669167	IMG_new_bacteria	rhizospher soil host forsythia plant rhizospher forsythia mira plant stem	Firmicutes	Bacilli	Paenibacillales	Paenibacillaceae	Paenibacillus	Paenibacillus forsythiae	PA	defense_system-PF	214	7934	0.026972523
2926669167	IMG_new_bacteria	rhizospher soil host forsythia plant rhizospher forsythia mira plant stem	Firmicutes	Bacilli	Paenibacillales	Paenibacillaceae	Paenibacillus	Paenibacillus forsythiae	PA	plasmid-PF	8	7934	0.001008319
2926669167	IMG_new_bacteria	rhizospher soil host forsythia plant rhizospher forsythia mira plant stem	Firmicutes	Bacilli	Paenibacillales	Paenibacillaceae	Paenibacillus	Paenibacillus forsythiae	PA	prophage-PF	52	7934	0.006554071
2926669167	IMG_new_bacteria	rhizospher soil host forsythia plant rhizospher forsythia mira plant stem	Firmicutes	Bacilli	Paenibacillales	Paenibacillaceae	Paenibacillus	Paenibacillus forsythiae	PA	transposon-PF	34	7934	0.004285354
2926718384	IMG_new_bacteria	host associ mammal anim sampl	Proteobacteria	Gammaproteobacteria	Enterobacterales	Enterobacteriaceae	Citrobacter_A	Citrobacter_A farmeri	NPA	defense_system-PF	253	8600	0.029418605
2926718384	IMG_new_bacteria	host associ mammal anim sampl	Proteobacteria	Gammaproteobacteria	Enterobacterales	Enterobacteriaceae	Citrobacter_A	Citrobacter_A farmeri	NPA	plasmid-PF	49	8600	0.005697674
2926718384	IMG_new_bacteria	host associ mammal anim sampl	Proteobacteria	Gammaproteobacteria	Enterobacterales	Enterobacteriaceae	Citrobacter_A	Citrobacter_A farmeri	NPA	prophage-PF	41	8600	0.004767442
2926718384	IMG_new_bacteria	host associ mammal anim sampl	Proteobacteria	Gammaproteobacteria	Enterobacterales	Enterobacteriaceae	Citrobacter_A	Citrobacter_A farmeri	NPA	transposon-PF	25	8600	0.002906977
2926726868	IMG_new_bacteria	host associ mammal anim sampl	Proteobacteria	Gammaproteobacteria	Pseudomonadales	Pseudomonadaceae	Pseudomonas		NPA	defense_system-PF	221	10727	0.020602219
2926726868	IMG_new_bacteria	host associ mammal anim sampl	Proteobacteria	Gammaproteobacteria	Pseudomonadales	Pseudomonadaceae	Pseudomonas		NPA	plasmid-PF	17	10727	0.001584786
2926726868	IMG_new_bacteria	host associ mammal anim sampl	Proteobacteria	Gammaproteobacteria	Pseudomonadales	Pseudomonadaceae	Pseudomonas		NPA	prophage-PF	99	10727	0.009229048
2926726868	IMG_new_bacteria	host associ mammal anim sampl	Proteobacteria	Gammaproteobacteria	Pseudomonadales	Pseudomonadaceae	Pseudomonas		NPA	transposon-PF	7	10727	0.000652559
2926740045	IMG_new_bacteria	host associ mammal anim sampl	Proteobacteria	Gammaproteobacteria	Burkholderiales	Burkholderiaceae	Kerstersia	Kerstersia gyiorum	NPA	defense_system-PF	144	5836	0.024674435
2926740045	IMG_new_bacteria	host associ mammal anim sampl	Proteobacteria	Gammaproteobacteria	Burkholderiales	Burkholderiaceae	Kerstersia	Kerstersia gyiorum	NPA	plasmid-PF	13	5836	0.002227553
2926740045	IMG_new_bacteria	host associ mammal anim sampl	Proteobacteria	Gammaproteobacteria	Burkholderiales	Burkholderiaceae	Kerstersia	Kerstersia gyiorum	NPA	prophage-PF	27	5836	0.004626456
2926740045	IMG_new_bacteria	host associ mammal anim sampl	Proteobacteria	Gammaproteobacteria	Burkholderiales	Burkholderiaceae	Kerstersia	Kerstersia gyiorum	NPA	transposon-PF	14	5836	0.002398903
2926754445	IMG_new_bacteria	host associ plant rhizospher root soil isol rice plant grown pot agricultur rice field soil	Proteobacteria	Alphaproteobacteria	Rhizobiales	Rhizobiaceae	Agrobacterium	Agrobacterium tumefaciens	PA	defense_system-PF	264	9159	0.028824107
2926754445	IMG_new_bacteria	host associ plant rhizospher root soil isol rice plant grown pot agricultur rice field soil	Proteobacteria	Alphaproteobacteria	Rhizobiales	Rhizobiaceae	Agrobacterium	Agrobacterium tumefaciens	PA	plasmid-PF	26	9159	0.002838738
2926754445	IMG_new_bacteria	host associ plant rhizospher root soil isol rice plant grown pot agricultur rice field soil	Proteobacteria	Alphaproteobacteria	Rhizobiales	Rhizobiaceae	Agrobacterium	Agrobacterium tumefaciens	PA	prophage-PF	44	9159	0.004804018
2926754445	IMG_new_bacteria	host associ plant rhizospher root soil isol rice plant grown pot agricultur rice field soil	Proteobacteria	Alphaproteobacteria	Rhizobiales	Rhizobiaceae	Agrobacterium	Agrobacterium tumefaciens	PA	transposon-PF	34	9159	0.003712196
2926760298	IMG_new_bacteria	host associ plant rhizospher root soil isol rice plant grown pot agricultur rice field soil	Proteobacteria	Alphaproteobacteria	Rhizobiales	Rhizobiaceae	Agrobacterium	Agrobacterium fabacearum	PA	defense_system-PF	257	8534	0.030114835
2926760298	IMG_new_bacteria	host associ plant rhizospher root soil isol rice plant grown pot agricultur rice field soil	Proteobacteria	Alphaproteobacteria	Rhizobiales	Rhizobiaceae	Agrobacterium	Agrobacterium fabacearum	PA	plasmid-PF	17	8534	0.001992032
2926760298	IMG_new_bacteria	host associ plant rhizospher root soil isol rice plant grown pot agricultur rice field soil	Proteobacteria	Alphaproteobacteria	Rhizobiales	Rhizobiaceae	Agrobacterium	Agrobacterium fabacearum	PA	prophage-PF	26	8534	0.003046637
2926760298	IMG_new_bacteria	host associ plant rhizospher root soil isol rice plant grown pot agricultur rice field soil	Proteobacteria	Alphaproteobacteria	Rhizobiales	Rhizobiaceae	Agrobacterium	Agrobacterium fabacearum	PA	transposon-PF	15	8534	0.001757675
2927143783	IMG_new_bacteria	host associ plant root transgen sorghum grain sorghum root	Proteobacteria	Gammaproteobacteria	Enterobacterales	Enterobacteriaceae	Rahnella	Rahnella aceris	PA	defense_system-PF	230	8675	0.026512968
2927143783	IMG_new_bacteria	host associ plant root transgen sorghum grain sorghum root	Proteobacteria	Gammaproteobacteria	Enterobacterales	Enterobacteriaceae	Rahnella	Rahnella aceris	PA	plasmid-PF	28	8675	0.003227666
2927143783	IMG_new_bacteria	host associ plant root transgen sorghum grain sorghum root	Proteobacteria	Gammaproteobacteria	Enterobacterales	Enterobacteriaceae	Rahnella	Rahnella aceris	PA	prophage-PF	161	8675	0.018559078
2927143783	IMG_new_bacteria	host associ plant root transgen sorghum grain sorghum root	Proteobacteria	Gammaproteobacteria	Enterobacterales	Enterobacteriaceae	Rahnella	Rahnella aceris	PA	transposon-PF	20	8675	0.002305476
2927149029	IMG_new_bacteria	environment aquat pond freshwat aquat shallow eutroph forest pond west germani	Proteobacteria	Alphaproteobacteria	Rhizobiales	Rhizobiaceae	Pararhizobium		NPA	defense_system-PF	258	9963	0.025895815
2927149029	IMG_new_bacteria	environment aquat pond freshwat aquat shallow eutroph forest pond west germani	Proteobacteria	Alphaproteobacteria	Rhizobiales	Rhizobiaceae	Pararhizobium		NPA	plasmid-PF	27	9963	0.002710027
2927149029	IMG_new_bacteria	environment aquat pond freshwat aquat shallow eutroph forest pond west germani	Proteobacteria	Alphaproteobacteria	Rhizobiales	Rhizobiaceae	Pararhizobium		NPA	prophage-PF	55	9963	0.005520426
2927149029	IMG_new_bacteria	environment aquat pond freshwat aquat shallow eutroph forest pond west germani	Proteobacteria	Alphaproteobacteria	Rhizobiales	Rhizobiaceae	Pararhizobium		NPA	transposon-PF	157	9963	0.015758306
2927216419	IMG_new_bacteria	environment aquat marin isol pacif ocean sampl	Proteobacteria	Alphaproteobacteria	Sphingomonadales	Sphingomonadaceae	Qipengyuania	Qipengyuania sp016764075	NPA	defense_system-PF	134	4903	0.027330206
2927216419	IMG_new_bacteria	environment aquat marin isol pacif ocean sampl	Proteobacteria	Alphaproteobacteria	Sphingomonadales	Sphingomonadaceae	Qipengyuania	Qipengyuania sp016764075	NPA	plasmid-PF	19	4903	0.003875178
2927216419	IMG_new_bacteria	environment aquat marin isol pacif ocean sampl	Proteobacteria	Alphaproteobacteria	Sphingomonadales	Sphingomonadaceae	Qipengyuania	Qipengyuania sp016764075	NPA	prophage-PF	51	4903	0.010401795
2927216419	IMG_new_bacteria	environment aquat marin isol pacif ocean sampl	Proteobacteria	Alphaproteobacteria	Sphingomonadales	Sphingomonadaceae	Qipengyuania	Qipengyuania sp016764075	NPA	transposon-PF	3	4903	0.00061187
2927224378	IMG_new_bacteria	environment terrestri soil forest soil	Actinobacteriota	Actinomycetia	Actinomycetales	Micrococcaceae	Specibacter	Specibacter silviterrae	SOIL	defense_system-PF	179	5922	0.030226275
2927224378	IMG_new_bacteria	environment terrestri soil forest soil	Actinobacteriota	Actinomycetia	Actinomycetales	Micrococcaceae	Specibacter	Specibacter silviterrae	SOIL	prophage-PF	56	5922	0.009456265
2927224378	IMG_new_bacteria	environment terrestri soil forest soil	Actinobacteriota	Actinomycetia	Actinomycetales	Micrococcaceae	Specibacter	Specibacter silviterrae	SOIL	plasmid-PF	8	5922	0.001350895
2927224378	IMG_new_bacteria	environment terrestri soil forest soil	Actinobacteriota	Actinomycetia	Actinomycetales	Micrococcaceae	Specibacter	Specibacter silviterrae	SOIL	transposon-PF	68	5922	0.011482607
2927833300	IMG_new_bacteria	host associ plant rhizospher root soil isol rice plant grown pot agricultur rice field soil	Proteobacteria	Gammaproteobacteria	Enterobacterales	Enterobacteriaceae	Enterobacter	Enterobacter asburiae_B	PA	defense_system-PF	222	8266	0.026857005
2927833300	IMG_new_bacteria	host associ plant rhizospher root soil isol rice plant grown pot agricultur rice field soil	Proteobacteria	Gammaproteobacteria	Enterobacterales	Enterobacteriaceae	Enterobacter	Enterobacter asburiae_B	PA	plasmid-PF	48	8266	0.00580692
2927833300	IMG_new_bacteria	host associ plant rhizospher root soil isol rice plant grown pot agricultur rice field soil	Proteobacteria	Gammaproteobacteria	Enterobacterales	Enterobacteriaceae	Enterobacter	Enterobacter asburiae_B	PA	prophage-PF	97	8266	0.011734817
2927833300	IMG_new_bacteria	host associ plant rhizospher root soil isol rice plant grown pot agricultur rice field soil	Proteobacteria	Gammaproteobacteria	Enterobacterales	Enterobacteriaceae	Enterobacter	Enterobacter asburiae_B	PA	transposon-PF	30	8266	0.003629325
2927986592	IMG_new_bacteria	host associ plant phylloplan leaf surfac phyllospher panicum virgatum switchgrass leaf surfac	Proteobacteria	Gammaproteobacteria	Enterobacterales	Enterobacteriaceae	Pantoea	Pantoea agglomerans	PA	defense_system-PF	212	7906	0.026815077
2927986592	IMG_new_bacteria	host associ plant phylloplan leaf surfac phyllospher panicum virgatum switchgrass leaf surfac	Proteobacteria	Gammaproteobacteria	Enterobacterales	Enterobacteriaceae	Pantoea	Pantoea agglomerans	PA	plasmid-PF	35	7906	0.004427017
2927986592	IMG_new_bacteria	host associ plant phylloplan leaf surfac phyllospher panicum virgatum switchgrass leaf surfac	Proteobacteria	Gammaproteobacteria	Enterobacterales	Enterobacteriaceae	Pantoea	Pantoea agglomerans	PA	prophage-PF	66	7906	0.00834809
2927986592	IMG_new_bacteria	host associ plant phylloplan leaf surfac phyllospher panicum virgatum switchgrass leaf surfac	Proteobacteria	Gammaproteobacteria	Enterobacterales	Enterobacteriaceae	Pantoea	Pantoea agglomerans	PA	transposon-PF	19	7906	0.002403238
2927991490	IMG_new_bacteria	environment terrestri soil soil sampl	Proteobacteria	Gammaproteobacteria	Pseudomonadales	Pseudomonadaceae	Pseudomonas_E	Pseudomonas_E sp900581005	SOIL	defense_system-PF	221	10235	0.021592574
2927991490	IMG_new_bacteria	environment terrestri soil soil sampl	Proteobacteria	Gammaproteobacteria	Pseudomonadales	Pseudomonadaceae	Pseudomonas_E	Pseudomonas_E sp900581005	SOIL	prophage-PF	52	10235	0.005080606
2927991490	IMG_new_bacteria	environment terrestri soil soil sampl	Proteobacteria	Gammaproteobacteria	Pseudomonadales	Pseudomonadaceae	Pseudomonas_E	Pseudomonas_E sp900581005	SOIL	plasmid-PF	10	10235	0.00097704
2927991490	IMG_new_bacteria	environment terrestri soil soil sampl	Proteobacteria	Gammaproteobacteria	Pseudomonadales	Pseudomonadaceae	Pseudomonas_E	Pseudomonas_E sp900581005	SOIL	transposon-PF	16	10235	0.001563263
2928003964	IMG_new_bacteria	environment terrestri soil soil sampl	Proteobacteria	Gammaproteobacteria	Burkholderiales	Burkholderiaceae	Variovorax	Variovorax boronicumulans	SOIL	defense_system-PF	209	10903	0.019169036
2928003964	IMG_new_bacteria	environment terrestri soil soil sampl	Proteobacteria	Gammaproteobacteria	Burkholderiales	Burkholderiaceae	Variovorax	Variovorax boronicumulans	SOIL	prophage-PF	47	10903	0.00431074
2928003964	IMG_new_bacteria	environment terrestri soil soil sampl	Proteobacteria	Gammaproteobacteria	Burkholderiales	Burkholderiaceae	Variovorax	Variovorax boronicumulans	SOIL	plasmid-PF	11	10903	0.001008897
2928003964	IMG_new_bacteria	environment terrestri soil soil sampl	Proteobacteria	Gammaproteobacteria	Burkholderiales	Burkholderiaceae	Variovorax	Variovorax boronicumulans	SOIL	transposon-PF	26	10903	0.002384665
2928010679	IMG_new_bacteria	environment terrestri soil soil sampl	Proteobacteria	Gammaproteobacteria	Burkholderiales	Burkholderiaceae	Variovorax		SOIL	defense_system-PF	203	9193	0.022082019
2928010679	IMG_new_bacteria	environment terrestri soil soil sampl	Proteobacteria	Gammaproteobacteria	Burkholderiales	Burkholderiaceae	Variovorax		SOIL	prophage-PF	26	9193	0.002828239
2928010679	IMG_new_bacteria	environment terrestri soil soil sampl	Proteobacteria	Gammaproteobacteria	Burkholderiales	Burkholderiaceae	Variovorax		SOIL	plasmid-PF	16	9193	0.001740455
2928010679	IMG_new_bacteria	environment terrestri soil soil sampl	Proteobacteria	Gammaproteobacteria	Burkholderiales	Burkholderiaceae	Variovorax		SOIL	transposon-PF	16	9193	0.001740455
2928016296	IMG_new_bacteria	environment terrestri soil soil sampl	Proteobacteria	Gammaproteobacteria	Burkholderiales	Burkholderiaceae	Variovorax		SOIL	defense_system-PF	191	9352	0.020423439
2928016296	IMG_new_bacteria	environment terrestri soil soil sampl	Proteobacteria	Gammaproteobacteria	Burkholderiales	Burkholderiaceae	Variovorax		SOIL	prophage-PF	28	9352	0.002994012
2928016296	IMG_new_bacteria	environment terrestri soil soil sampl	Proteobacteria	Gammaproteobacteria	Burkholderiales	Burkholderiaceae	Variovorax		SOIL	plasmid-PF	6	9352	0.000641574
2928016296	IMG_new_bacteria	environment terrestri soil soil sampl	Proteobacteria	Gammaproteobacteria	Burkholderiales	Burkholderiaceae	Variovorax		SOIL	transposon-PF	5	9352	0.000534645
2928021807	IMG_new_bacteria	environment terrestri soil soil sampl	Proteobacteria	Gammaproteobacteria	Burkholderiales	Burkholderiaceae	Variovorax		SOIL	defense_system-PF	215	9241	0.02326588
2928021807	IMG_new_bacteria	environment terrestri soil soil sampl	Proteobacteria	Gammaproteobacteria	Burkholderiales	Burkholderiaceae	Variovorax		SOIL	prophage-PF	33	9241	0.003571042
2928021807	IMG_new_bacteria	environment terrestri soil soil sampl	Proteobacteria	Gammaproteobacteria	Burkholderiales	Burkholderiaceae	Variovorax		SOIL	plasmid-PF	9	9241	0.000973921
2928021807	IMG_new_bacteria	environment terrestri soil soil sampl	Proteobacteria	Gammaproteobacteria	Burkholderiales	Burkholderiaceae	Variovorax		SOIL	transposon-PF	13	9241	0.001406774
2928027323	IMG_new_bacteria	host associ plant root sorghum sweet sorghum root	Proteobacteria	Alphaproteobacteria	Sphingomonadales	Sphingomonadaceae	Sphingomonas		PA	defense_system-PF	146	6268	0.023292916
2928027323	IMG_new_bacteria	host associ plant root sorghum sweet sorghum root	Proteobacteria	Alphaproteobacteria	Sphingomonadales	Sphingomonadaceae	Sphingomonas		PA	plasmid-PF	15	6268	0.002393108
2928027323	IMG_new_bacteria	host associ plant root sorghum sweet sorghum root	Proteobacteria	Alphaproteobacteria	Sphingomonadales	Sphingomonadaceae	Sphingomonas		PA	prophage-PF	34	6268	0.005424378
2928027323	IMG_new_bacteria	host associ plant root sorghum sweet sorghum root	Proteobacteria	Alphaproteobacteria	Sphingomonadales	Sphingomonadaceae	Sphingomonas		PA	transposon-PF	64	6268	0.010210593
2928044640	IMG_new_bacteria	host associ plant root sorghum energi sorghum root	Proteobacteria	Gammaproteobacteria	Burkholderiales	Burkholderiaceae	Variovorax	Variovorax paradoxus_A	PA	defense_system-PF	233	11523	0.020220429
2928044640	IMG_new_bacteria	host associ plant root sorghum energi sorghum root	Proteobacteria	Gammaproteobacteria	Burkholderiales	Burkholderiaceae	Variovorax	Variovorax paradoxus_A	PA	plasmid-PF	19	11523	0.001648876
2928044640	IMG_new_bacteria	host associ plant root sorghum energi sorghum root	Proteobacteria	Gammaproteobacteria	Burkholderiales	Burkholderiaceae	Variovorax	Variovorax paradoxus_A	PA	prophage-PF	43	11523	0.003731667
2928044640	IMG_new_bacteria	host associ plant root sorghum energi sorghum root	Proteobacteria	Gammaproteobacteria	Burkholderiales	Burkholderiaceae	Variovorax	Variovorax paradoxus_A	PA	transposon-PF	16	11523	0.001388527
2928051484	IMG_new_bacteria	host associ plant root sorghum energi sorghum root	Proteobacteria	Gammaproteobacteria	Burkholderiales	Burkholderiaceae	Variovorax	Variovorax paradoxus_A	PA	defense_system-PF	245	12069	0.020299942
2928051484	IMG_new_bacteria	host associ plant root sorghum energi sorghum root	Proteobacteria	Gammaproteobacteria	Burkholderiales	Burkholderiaceae	Variovorax	Variovorax paradoxus_A	PA	plasmid-PF	25	12069	0.002071423
2928051484	IMG_new_bacteria	host associ plant root sorghum energi sorghum root	Proteobacteria	Gammaproteobacteria	Burkholderiales	Burkholderiaceae	Variovorax	Variovorax paradoxus_A	PA	prophage-PF	69	12069	0.005717127
2928051484	IMG_new_bacteria	host associ plant root sorghum energi sorghum root	Proteobacteria	Gammaproteobacteria	Burkholderiales	Burkholderiaceae	Variovorax	Variovorax paradoxus_A	PA	transposon-PF	20	12069	0.001657138
2928058823	IMG_new_bacteria	host associ plant root energi sorghum root	Proteobacteria	Gammaproteobacteria	Burkholderiales	Burkholderiaceae	Ralstonia	Ralstonia sp000620465	PA	defense_system-PF	166	8579	0.019349575
2928058823	IMG_new_bacteria	host associ plant root energi sorghum root	Proteobacteria	Gammaproteobacteria	Burkholderiales	Burkholderiaceae	Ralstonia	Ralstonia sp000620465	PA	plasmid-PF	10	8579	0.001165637
2928058823	IMG_new_bacteria	host associ plant root energi sorghum root	Proteobacteria	Gammaproteobacteria	Burkholderiales	Burkholderiaceae	Ralstonia	Ralstonia sp000620465	PA	prophage-PF	32	8579	0.003730038
2928058823	IMG_new_bacteria	host associ plant root energi sorghum root	Proteobacteria	Gammaproteobacteria	Burkholderiales	Burkholderiaceae	Ralstonia	Ralstonia sp000620465	PA	transposon-PF	11	8579	0.001282201
2928064002	IMG_new_bacteria	host associ plant rhizospher root sorghum energi sorghum rhizospher	Proteobacteria	Gammaproteobacteria	Burkholderiales	Burkholderiaceae	Variovorax	Variovorax paradoxus_A	PA	defense_system-PF	236	11774	0.020044165
2928064002	IMG_new_bacteria	host associ plant rhizospher root sorghum energi sorghum rhizospher	Proteobacteria	Gammaproteobacteria	Burkholderiales	Burkholderiaceae	Variovorax	Variovorax paradoxus_A	PA	plasmid-PF	15	11774	0.001273994
2928064002	IMG_new_bacteria	host associ plant rhizospher root sorghum energi sorghum rhizospher	Proteobacteria	Gammaproteobacteria	Burkholderiales	Burkholderiaceae	Variovorax	Variovorax paradoxus_A	PA	prophage-PF	43	11774	0.003652115
2928064002	IMG_new_bacteria	host associ plant rhizospher root sorghum energi sorghum rhizospher	Proteobacteria	Gammaproteobacteria	Burkholderiales	Burkholderiaceae	Variovorax	Variovorax paradoxus_A	PA	transposon-PF	8	11774	0.000679463
2928070936	IMG_new_bacteria	host associ plant root sorghum sweet sorghum root	Proteobacteria	Gammaproteobacteria	Burkholderiales	Burkholderiaceae	Variovorax	Variovorax gossypii	PA	defense_system-PF	254	12419	0.020452532
2928070936	IMG_new_bacteria	host associ plant root sorghum sweet sorghum root	Proteobacteria	Gammaproteobacteria	Burkholderiales	Burkholderiaceae	Variovorax	Variovorax gossypii	PA	plasmid-PF	23	12419	0.001852001
2928070936	IMG_new_bacteria	host associ plant root sorghum sweet sorghum root	Proteobacteria	Gammaproteobacteria	Burkholderiales	Burkholderiaceae	Variovorax	Variovorax gossypii	PA	prophage-PF	58	12419	0.004670263
2928070936	IMG_new_bacteria	host associ plant root sorghum sweet sorghum root	Proteobacteria	Gammaproteobacteria	Burkholderiales	Burkholderiaceae	Variovorax	Variovorax gossypii	PA	transposon-PF	27	12419	0.002174088
2928084124	IMG_new_bacteria	host associ plant root sorghum sweet sorghum root	Proteobacteria	Gammaproteobacteria	Burkholderiales	Burkholderiaceae	Variovorax	Variovorax sp900106655	PA	defense_system-PF	233	11291	0.020635905
2928084124	IMG_new_bacteria	host associ plant root sorghum sweet sorghum root	Proteobacteria	Gammaproteobacteria	Burkholderiales	Burkholderiaceae	Variovorax	Variovorax sp900106655	PA	plasmid-PF	7	11291	0.000619963
2928084124	IMG_new_bacteria	host associ plant root sorghum sweet sorghum root	Proteobacteria	Gammaproteobacteria	Burkholderiales	Burkholderiaceae	Variovorax	Variovorax sp900106655	PA	prophage-PF	26	11291	0.002302719
2928084124	IMG_new_bacteria	host associ plant root sorghum sweet sorghum root	Proteobacteria	Gammaproteobacteria	Burkholderiales	Burkholderiaceae	Variovorax	Variovorax sp900106655	PA	transposon-PF	17	11291	0.001505624
2928090899	IMG_new_bacteria	host associ plant rhizospher root sorghum transgen sorghum grain sorghum rhizospher	Actinobacteriota	Actinomycetia	Actinomycetales	Microbacteriaceae	Microbacterium	Microbacterium sp003289625	PA	defense_system-PF	135	4462	0.030255491
2928090899	IMG_new_bacteria	host associ plant rhizospher root sorghum transgen sorghum grain sorghum rhizospher	Actinobacteriota	Actinomycetia	Actinomycetales	Microbacteriaceae	Microbacterium	Microbacterium sp003289625	PA	plasmid-PF	2	4462	0.000448229
2928090899	IMG_new_bacteria	host associ plant rhizospher root sorghum transgen sorghum grain sorghum rhizospher	Actinobacteriota	Actinomycetia	Actinomycetales	Microbacteriaceae	Microbacterium	Microbacterium sp003289625	PA	prophage-PF	10	4462	0.002241147
2928090899	IMG_new_bacteria	host associ plant rhizospher root sorghum transgen sorghum grain sorghum rhizospher	Actinobacteriota	Actinomycetia	Actinomycetales	Microbacteriaceae	Microbacterium	Microbacterium sp003289625	PA	transposon-PF	2	4462	0.000448229
2928100450	IMG_new_bacteria	host associ plant rhizospher root transgen sorghum grain sorghum rhizospher	Proteobacteria	Alphaproteobacteria	Sphingomonadales	Sphingomonadaceae	Novosphingobium	Novosphingobium capsulatum	PA	defense_system-PF	129	7080	0.018220339
2928100450	IMG_new_bacteria	host associ plant rhizospher root transgen sorghum grain sorghum rhizospher	Proteobacteria	Alphaproteobacteria	Sphingomonadales	Sphingomonadaceae	Novosphingobium	Novosphingobium capsulatum	PA	plasmid-PF	30	7080	0.004237288
2928100450	IMG_new_bacteria	host associ plant rhizospher root transgen sorghum grain sorghum rhizospher	Proteobacteria	Alphaproteobacteria	Sphingomonadales	Sphingomonadaceae	Novosphingobium	Novosphingobium capsulatum	PA	prophage-PF	36	7080	0.005084746
2928100450	IMG_new_bacteria	host associ plant rhizospher root transgen sorghum grain sorghum rhizospher	Proteobacteria	Alphaproteobacteria	Sphingomonadales	Sphingomonadaceae	Novosphingobium	Novosphingobium capsulatum	PA	transposon-PF	68	7080	0.00960452
2928104781	IMG_new_bacteria	host associ plant rhizospher root sorghum transgen sorghum grain sorghum rhizospher	Actinobacteriota	Actinomycetia	Actinomycetales	Microbacteriaceae	Curtobacterium	Curtobacterium pusillum_C	PA	defense_system-PF	144	5463	0.026359143
2928104781	IMG_new_bacteria	host associ plant rhizospher root sorghum transgen sorghum grain sorghum rhizospher	Actinobacteriota	Actinomycetia	Actinomycetales	Microbacteriaceae	Curtobacterium	Curtobacterium pusillum_C	PA	plasmid-PF	3	5463	0.000549149
2928104781	IMG_new_bacteria	host associ plant rhizospher root sorghum transgen sorghum grain sorghum rhizospher	Actinobacteriota	Actinomycetia	Actinomycetales	Microbacteriaceae	Curtobacterium	Curtobacterium pusillum_C	PA	prophage-PF	20	5463	0.003660992
2928104781	IMG_new_bacteria	host associ plant rhizospher root sorghum transgen sorghum grain sorghum rhizospher	Actinobacteriota	Actinomycetia	Actinomycetales	Microbacteriaceae	Curtobacterium	Curtobacterium pusillum_C	PA	transposon-PF	3	5463	0.000549149
2928108538	IMG_new_bacteria	host associ plant rhizospher root sorghum transgen sorghum grain sorghum rhizospher	Proteobacteria	Gammaproteobacteria	Burkholderiales	Burkholderiaceae	Paraburkholderia	Paraburkholderia terricola	PA	defense_system-PF	229	10858	0.02109044
2928108538	IMG_new_bacteria	host associ plant rhizospher root sorghum transgen sorghum grain sorghum rhizospher	Proteobacteria	Gammaproteobacteria	Burkholderiales	Burkholderiaceae	Paraburkholderia	Paraburkholderia terricola	PA	plasmid-PF	33	10858	0.003039234
2928108538	IMG_new_bacteria	host associ plant rhizospher root sorghum transgen sorghum grain sorghum rhizospher	Proteobacteria	Gammaproteobacteria	Burkholderiales	Burkholderiaceae	Paraburkholderia	Paraburkholderia terricola	PA	prophage-PF	83	10858	0.007644133
2928108538	IMG_new_bacteria	host associ plant rhizospher root sorghum transgen sorghum grain sorghum rhizospher	Proteobacteria	Gammaproteobacteria	Burkholderiales	Burkholderiaceae	Paraburkholderia	Paraburkholderia terricola	PA	transposon-PF	65	10858	0.005986369
2928115317	IMG_new_bacteria	host associ plant rhizospher root sorghum transgen sorghum grain sorghum rhizospher	Proteobacteria	Gammaproteobacteria	Burkholderiales	Burkholderiaceae	Pseudacidovorax	Pseudacidovorax intermedius	PA	defense_system-PF	235	10012	0.023471834
2928115317	IMG_new_bacteria	host associ plant rhizospher root sorghum transgen sorghum grain sorghum rhizospher	Proteobacteria	Gammaproteobacteria	Burkholderiales	Burkholderiaceae	Pseudacidovorax	Pseudacidovorax intermedius	PA	plasmid-PF	24	10012	0.002397123
2928115317	IMG_new_bacteria	host associ plant rhizospher root sorghum transgen sorghum grain sorghum rhizospher	Proteobacteria	Gammaproteobacteria	Burkholderiales	Burkholderiaceae	Pseudacidovorax	Pseudacidovorax intermedius	PA	prophage-PF	52	10012	0.005193767
2928115317	IMG_new_bacteria	host associ plant rhizospher root sorghum transgen sorghum grain sorghum rhizospher	Proteobacteria	Gammaproteobacteria	Burkholderiales	Burkholderiaceae	Pseudacidovorax	Pseudacidovorax intermedius	PA	transposon-PF	36	10012	0.003595685
2928121344	IMG_new_bacteria	host associ plant rhizospher root sorghum transgen sorghum grain sorghum rhizospher	Actinobacteriota	Actinomycetia	Actinomycetales	Microbacteriaceae	Plantibacter	Plantibacter flavus_A	PA	defense_system-PF	159	5508	0.028867102
2928121344	IMG_new_bacteria	host associ plant rhizospher root sorghum transgen sorghum grain sorghum rhizospher	Actinobacteriota	Actinomycetia	Actinomycetales	Microbacteriaceae	Plantibacter	Plantibacter flavus_A	PA	plasmid-PF	7	5508	0.001270879
2928121344	IMG_new_bacteria	host associ plant rhizospher root sorghum transgen sorghum grain sorghum rhizospher	Actinobacteriota	Actinomycetia	Actinomycetales	Microbacteriaceae	Plantibacter	Plantibacter flavus_A	PA	prophage-PF	15	5508	0.002723312
2928121344	IMG_new_bacteria	host associ plant rhizospher root sorghum transgen sorghum grain sorghum rhizospher	Actinobacteriota	Actinomycetia	Actinomycetales	Microbacteriaceae	Plantibacter	Plantibacter flavus_A	PA	transposon-PF	4	5508	0.000726216
2928130867	IMG_new_bacteria	host associ plant root sorghum transgen sorghum grain sorghum root	Proteobacteria	Gammaproteobacteria	Burkholderiales	Burkholderiaceae	Herbaspirillum	Herbaspirillum seropedicae	PA	defense_system-PF	167	8785	0.019009676
2928130867	IMG_new_bacteria	host associ plant root sorghum transgen sorghum grain sorghum root	Proteobacteria	Gammaproteobacteria	Burkholderiales	Burkholderiaceae	Herbaspirillum	Herbaspirillum seropedicae	PA	plasmid-PF	12	8785	0.001365965
2928130867	IMG_new_bacteria	host associ plant root sorghum transgen sorghum grain sorghum root	Proteobacteria	Gammaproteobacteria	Burkholderiales	Burkholderiaceae	Herbaspirillum	Herbaspirillum seropedicae	PA	prophage-PF	40	8785	0.004553216
2928130867	IMG_new_bacteria	host associ plant root sorghum transgen sorghum grain sorghum root	Proteobacteria	Gammaproteobacteria	Burkholderiales	Burkholderiaceae	Herbaspirillum	Herbaspirillum seropedicae	PA	transposon-PF	8	8785	0.000910643
2928135762	IMG_new_bacteria	host associ plant root sorghum transgen sorghum grain sorghum root	Proteobacteria	Gammaproteobacteria	Burkholderiales	Burkholderiaceae	Paraburkholderia	Paraburkholderia terricola	PA	defense_system-PF	233	10824	0.021526238
2928135762	IMG_new_bacteria	host associ plant root sorghum transgen sorghum grain sorghum root	Proteobacteria	Gammaproteobacteria	Burkholderiales	Burkholderiaceae	Paraburkholderia	Paraburkholderia terricola	PA	plasmid-PF	23	10824	0.002124908
2928135762	IMG_new_bacteria	host associ plant root sorghum transgen sorghum grain sorghum root	Proteobacteria	Gammaproteobacteria	Burkholderiales	Burkholderiaceae	Paraburkholderia	Paraburkholderia terricola	PA	prophage-PF	91	10824	0.008407243
2928135762	IMG_new_bacteria	host associ plant root sorghum transgen sorghum grain sorghum root	Proteobacteria	Gammaproteobacteria	Burkholderiales	Burkholderiaceae	Paraburkholderia	Paraburkholderia terricola	PA	transposon-PF	58	10824	0.005358463
2928153084	IMG_new_bacteria	host associ plant root sorghum sweet sorghum root	Actinobacteriota	Actinomycetia	Actinomycetales	Microbacteriaceae	Leifsonia	Leifsonia sp900100265	PA	defense_system-PF	126	5991	0.021031547
2928153084	IMG_new_bacteria	host associ plant root sorghum sweet sorghum root	Actinobacteriota	Actinomycetia	Actinomycetales	Microbacteriaceae	Leifsonia	Leifsonia sp900100265	PA	plasmid-PF	3	5991	0.000500751
2928153084	IMG_new_bacteria	host associ plant root sorghum sweet sorghum root	Actinobacteriota	Actinomycetia	Actinomycetales	Microbacteriaceae	Leifsonia	Leifsonia sp900100265	PA	prophage-PF	8	5991	0.001335336
2928153084	IMG_new_bacteria	host associ plant root sorghum sweet sorghum root	Actinobacteriota	Actinomycetia	Actinomycetales	Microbacteriaceae	Leifsonia	Leifsonia sp900100265	PA	transposon-PF	4	5991	0.000667668
2928157003	IMG_new_bacteria	host associ plant root sorghum sweet sorghum root	Proteobacteria	Gammaproteobacteria	Burkholderiales	Burkholderiaceae	Burkholderia	Burkholderia ambifaria	PA	defense_system-PF	205	11759	0.017433455
2928157003	IMG_new_bacteria	host associ plant root sorghum sweet sorghum root	Proteobacteria	Gammaproteobacteria	Burkholderiales	Burkholderiaceae	Burkholderia	Burkholderia ambifaria	PA	plasmid-PF	22	11759	0.001870907
2928157003	IMG_new_bacteria	host associ plant root sorghum sweet sorghum root	Proteobacteria	Gammaproteobacteria	Burkholderiales	Burkholderiaceae	Burkholderia	Burkholderia ambifaria	PA	prophage-PF	62	11759	0.005272557
2928157003	IMG_new_bacteria	host associ plant root sorghum sweet sorghum root	Proteobacteria	Gammaproteobacteria	Burkholderiales	Burkholderiaceae	Burkholderia	Burkholderia ambifaria	PA	transposon-PF	34	11759	0.002891402
2928163908	IMG_new_bacteria	host associ plant root sorghum sweet sorghum root	Proteobacteria	Gammaproteobacteria	Burkholderiales	Burkholderiaceae	Burkholderia	Burkholderia ambifaria	PA	defense_system-PF	225	11727	0.019186493
2928163908	IMG_new_bacteria	host associ plant root sorghum sweet sorghum root	Proteobacteria	Gammaproteobacteria	Burkholderiales	Burkholderiaceae	Burkholderia	Burkholderia ambifaria	PA	plasmid-PF	20	11727	0.001705466
2928163908	IMG_new_bacteria	host associ plant root sorghum sweet sorghum root	Proteobacteria	Gammaproteobacteria	Burkholderiales	Burkholderiaceae	Burkholderia	Burkholderia ambifaria	PA	prophage-PF	56	11727	0.004775305
2928163908	IMG_new_bacteria	host associ plant root sorghum sweet sorghum root	Proteobacteria	Gammaproteobacteria	Burkholderiales	Burkholderiaceae	Burkholderia	Burkholderia ambifaria	PA	transposon-PF	48	11727	0.004093118
2928170801	IMG_new_bacteria	host associ plant root sorghum sweet sorghum root	Proteobacteria	Gammaproteobacteria	Burkholderiales	Burkholderiaceae	Burkholderia	Burkholderia cepacia	PA	defense_system-PF	237	13019	0.018204163
2928170801	IMG_new_bacteria	host associ plant root sorghum sweet sorghum root	Proteobacteria	Gammaproteobacteria	Burkholderiales	Burkholderiaceae	Burkholderia	Burkholderia cepacia	PA	plasmid-PF	28	13019	0.002150703
2928170801	IMG_new_bacteria	host associ plant root sorghum sweet sorghum root	Proteobacteria	Gammaproteobacteria	Burkholderiales	Burkholderiaceae	Burkholderia	Burkholderia cepacia	PA	prophage-PF	91	13019	0.006989784
2928170801	IMG_new_bacteria	host associ plant root sorghum sweet sorghum root	Proteobacteria	Gammaproteobacteria	Burkholderiales	Burkholderiaceae	Burkholderia	Burkholderia cepacia	PA	transposon-PF	51	13019	0.003917352
2928301709	IMG_new_bacteria	host associ plant maiz rhizospher	Firmicutes	Bacilli	Paenibacillales	Paenibacillaceae	Paenibacillus	Paenibacillus brasilensis	PA	defense_system-PF	206	7961	0.025876146
2928301709	IMG_new_bacteria	host associ plant maiz rhizospher	Firmicutes	Bacilli	Paenibacillales	Paenibacillaceae	Paenibacillus	Paenibacillus brasilensis	PA	plasmid-PF	15	7961	0.001884185
2928301709	IMG_new_bacteria	host associ plant maiz rhizospher	Firmicutes	Bacilli	Paenibacillales	Paenibacillaceae	Paenibacillus	Paenibacillus brasilensis	PA	prophage-PF	91	7961	0.011430725
2928301709	IMG_new_bacteria	host associ plant maiz rhizospher	Firmicutes	Bacilli	Paenibacillales	Paenibacillaceae	Paenibacillus	Paenibacillus brasilensis	PA	transposon-PF	68	7961	0.00854164
2928496128	IMG_new_bacteria	host associ plant root sweet sorghum root	Proteobacteria	Gammaproteobacteria	Xanthomonadales	Xanthomonadaceae	Stenotrophomonas	Stenotrophomonas indicatrix	PA	defense_system-PF	139	7067	0.019668884
2928496128	IMG_new_bacteria	host associ plant root sweet sorghum root	Proteobacteria	Gammaproteobacteria	Xanthomonadales	Xanthomonadaceae	Stenotrophomonas	Stenotrophomonas indicatrix	PA	plasmid-PF	12	7067	0.001698033
2928496128	IMG_new_bacteria	host associ plant root sweet sorghum root	Proteobacteria	Gammaproteobacteria	Xanthomonadales	Xanthomonadaceae	Stenotrophomonas	Stenotrophomonas indicatrix	PA	prophage-PF	37	7067	0.005235602
2928496128	IMG_new_bacteria	host associ plant root sweet sorghum root	Proteobacteria	Gammaproteobacteria	Xanthomonadales	Xanthomonadaceae	Stenotrophomonas	Stenotrophomonas indicatrix	PA	transposon-PF	7	7067	0.000990519
2928500415	IMG_new_bacteria	host associ plant rhizospher root sorghum transgen sorghum grain sorghum rhizospher	Actinobacteriota	Actinomycetia	Actinomycetales	Microbacteriaceae	Curtobacterium	Curtobacterium sp003989515	PA	defense_system-PF	142	4699	0.030219196
2928500415	IMG_new_bacteria	host associ plant rhizospher root sorghum transgen sorghum grain sorghum rhizospher	Actinobacteriota	Actinomycetia	Actinomycetales	Microbacteriaceae	Curtobacterium	Curtobacterium sp003989515	PA	plasmid-PF	3	4699	0.000638434
2928500415	IMG_new_bacteria	host associ plant rhizospher root sorghum transgen sorghum grain sorghum rhizospher	Actinobacteriota	Actinomycetia	Actinomycetales	Microbacteriaceae	Curtobacterium	Curtobacterium sp003989515	PA	prophage-PF	16	4699	0.00340498
2928500415	IMG_new_bacteria	host associ plant rhizospher root sorghum transgen sorghum grain sorghum rhizospher	Actinobacteriota	Actinomycetia	Actinomycetales	Microbacteriaceae	Curtobacterium	Curtobacterium sp003989515	PA	transposon-PF	1	4699	0.000212811
2928503688	IMG_new_bacteria	host associ plant rhizospher root sorghum transgen sorghum grain sorghum rhizospher	Proteobacteria	Gammaproteobacteria	Burkholderiales	Burkholderiaceae	Paraburkholderia	Paraburkholderia terricola	PA	defense_system-PF	222	10740	0.020670391
2928503688	IMG_new_bacteria	host associ plant rhizospher root sorghum transgen sorghum grain sorghum rhizospher	Proteobacteria	Gammaproteobacteria	Burkholderiales	Burkholderiaceae	Paraburkholderia	Paraburkholderia terricola	PA	plasmid-PF	20	10740	0.001862197
2928503688	IMG_new_bacteria	host associ plant rhizospher root sorghum transgen sorghum grain sorghum rhizospher	Proteobacteria	Gammaproteobacteria	Burkholderiales	Burkholderiaceae	Paraburkholderia	Paraburkholderia terricola	PA	prophage-PF	101	10740	0.009404097
2928503688	IMG_new_bacteria	host associ plant rhizospher root sorghum transgen sorghum grain sorghum rhizospher	Proteobacteria	Gammaproteobacteria	Burkholderiales	Burkholderiaceae	Paraburkholderia	Paraburkholderia terricola	PA	transposon-PF	49	10740	0.004562384
2928526807	IMG_new_bacteria	host associ plant rhizospher root sorghum transgen sorghum grain sorghum rhizospher	Proteobacteria	Alphaproteobacteria	Sphingomonadales	Sphingomonadaceae	Sphingomonas		PA	defense_system-PF	132	6868	0.019219569
2928526807	IMG_new_bacteria	host associ plant rhizospher root sorghum transgen sorghum grain sorghum rhizospher	Proteobacteria	Alphaproteobacteria	Sphingomonadales	Sphingomonadaceae	Sphingomonas		PA	plasmid-PF	10	6868	0.001456028
2928526807	IMG_new_bacteria	host associ plant rhizospher root sorghum transgen sorghum grain sorghum rhizospher	Proteobacteria	Alphaproteobacteria	Sphingomonadales	Sphingomonadaceae	Sphingomonas		PA	prophage-PF	45	6868	0.006552126
2928526807	IMG_new_bacteria	host associ plant rhizospher root sorghum transgen sorghum grain sorghum rhizospher	Proteobacteria	Alphaproteobacteria	Sphingomonadales	Sphingomonadaceae	Sphingomonas		PA	transposon-PF	16	6868	0.002329645
2928536128	IMG_new_bacteria	host associ plant root sorghum sweet sorghum root	Proteobacteria	Gammaproteobacteria	Burkholderiales	Burkholderiaceae	Burkholderia	Burkholderia sp002223185	PA	defense_system-PF	221	11988	0.018435102
2928536128	IMG_new_bacteria	host associ plant root sorghum sweet sorghum root	Proteobacteria	Gammaproteobacteria	Burkholderiales	Burkholderiaceae	Burkholderia	Burkholderia sp002223185	PA	plasmid-PF	20	11988	0.001668335
2928536128	IMG_new_bacteria	host associ plant root sorghum sweet sorghum root	Proteobacteria	Gammaproteobacteria	Burkholderiales	Burkholderiaceae	Burkholderia	Burkholderia sp002223185	PA	prophage-PF	59	11988	0.004921588
2928536128	IMG_new_bacteria	host associ plant root sorghum sweet sorghum root	Proteobacteria	Gammaproteobacteria	Burkholderiales	Burkholderiaceae	Burkholderia	Burkholderia sp002223185	PA	transposon-PF	42	11988	0.003503504
2928592673	IMG_new_bacteria	environment aquat marin marin aquat seawat	Proteobacteria	Alphaproteobacteria	Sphingomonadales	Sphingomonadaceae	Qipengyuania	Qipengyuania citrea	NPA	defense_system-PF	107	4495	0.023804227
2928592673	IMG_new_bacteria	environment aquat marin marin aquat seawat	Proteobacteria	Alphaproteobacteria	Sphingomonadales	Sphingomonadaceae	Qipengyuania	Qipengyuania citrea	NPA	plasmid-PF	11	4495	0.002447164
2928592673	IMG_new_bacteria	environment aquat marin marin aquat seawat	Proteobacteria	Alphaproteobacteria	Sphingomonadales	Sphingomonadaceae	Qipengyuania	Qipengyuania citrea	NPA	prophage-PF	22	4495	0.004894327
2928592673	IMG_new_bacteria	environment aquat marin marin aquat seawat	Proteobacteria	Alphaproteobacteria	Sphingomonadales	Sphingomonadaceae	Qipengyuania	Qipengyuania citrea	NPA	transposon-PF	19	4495	0.004226919
2928654640	IMG_new_bacteria	environment air outdoor air isol antarct air sampl	Bacteroidota	Bacteroidia	Flavobacteriales	Flavobacteriaceae	Flavobacterium		NPA	defense_system-PF	219	5975	0.03665272
2928654640	IMG_new_bacteria	environment air outdoor air isol antarct air sampl	Bacteroidota	Bacteroidia	Flavobacteriales	Flavobacteriaceae	Flavobacterium		NPA	plasmid-PF	6	5975	0.001004184
2928654640	IMG_new_bacteria	environment air outdoor air isol antarct air sampl	Bacteroidota	Bacteroidia	Flavobacteriales	Flavobacteriaceae	Flavobacterium		NPA	prophage-PF	23	5975	0.003849372
2928654640	IMG_new_bacteria	environment air outdoor air isol antarct air sampl	Bacteroidota	Bacteroidia	Flavobacteriales	Flavobacteriaceae	Flavobacterium		NPA	transposon-PF	24	5975	0.004016736
2928736802	IMG_new_bacteria	environment aquat ice freshwat glacier russel glacier cryoconit	Actinobacteriota	Actinomycetia	Actinomycetales	Microbacteriaceae	Cryobacterium	Cryobacterium sp004402235	NPA	defense_system-PF	176	5365	0.032805219
2928736802	IMG_new_bacteria	environment aquat ice freshwat glacier russel glacier cryoconit	Actinobacteriota	Actinomycetia	Actinomycetales	Microbacteriaceae	Cryobacterium	Cryobacterium sp004402235	NPA	plasmid-PF	8	5365	0.001491146
2928736802	IMG_new_bacteria	environment aquat ice freshwat glacier russel glacier cryoconit	Actinobacteriota	Actinomycetia	Actinomycetales	Microbacteriaceae	Cryobacterium	Cryobacterium sp004402235	NPA	prophage-PF	47	5365	0.008760485
2928736802	IMG_new_bacteria	environment aquat ice freshwat glacier russel glacier cryoconit	Actinobacteriota	Actinomycetia	Actinomycetales	Microbacteriaceae	Cryobacterium	Cryobacterium sp004402235	NPA	transposon-PF	83	5365	0.015470643
2928929829	IMG_new_bacteria	host associ fish tissu catfish oral caviti	Bacteroidota	Bacteroidia	Flavobacteriales	Flavobacteriaceae	Flavobacterium		NPA	defense_system-PF	166	5522	0.030061572
2928929829	IMG_new_bacteria	host associ fish tissu catfish oral caviti	Bacteroidota	Bacteroidia	Flavobacteriales	Flavobacteriaceae	Flavobacterium		NPA	plasmid-PF	4	5522	0.000724375
2928929829	IMG_new_bacteria	host associ fish tissu catfish oral caviti	Bacteroidota	Bacteroidia	Flavobacteriales	Flavobacteriaceae	Flavobacterium		NPA	prophage-PF	25	5522	0.004527345
2928929829	IMG_new_bacteria	host associ fish tissu catfish oral caviti	Bacteroidota	Bacteroidia	Flavobacteriales	Flavobacteriaceae	Flavobacterium		NPA	transposon-PF	16	5522	0.002897501
2928936416	IMG_new_bacteria	environment air indoor air live room air	Bacteroidota	Bacteroidia	Flavobacteriales	Weeksellaceae	Kaistella	Kaistella sp002453895	NPA	defense_system-PF	147	4132	0.035575992
2928936416	IMG_new_bacteria	environment air indoor air live room air	Bacteroidota	Bacteroidia	Flavobacteriales	Weeksellaceae	Kaistella	Kaistella sp002453895	NPA	plasmid-PF	5	4132	0.001210068
2928936416	IMG_new_bacteria	environment air indoor air live room air	Bacteroidota	Bacteroidia	Flavobacteriales	Weeksellaceae	Kaistella	Kaistella sp002453895	NPA	prophage-PF	22	4132	0.005324298
2928936416	IMG_new_bacteria	environment air indoor air live room air	Bacteroidota	Bacteroidia	Flavobacteriales	Weeksellaceae	Kaistella	Kaistella sp002453895	NPA	transposon-PF	9	4132	0.002178122
2928941636	IMG_new_bacteria	engin built environ shop cart handl	Actinobacteriota	Actinomycetia	Actinomycetales	Microbacteriaceae	Mycetocola_A		NPA	defense_system-PF	143	4617	0.030972493
2928941636	IMG_new_bacteria	engin built environ shop cart handl	Actinobacteriota	Actinomycetia	Actinomycetales	Microbacteriaceae	Mycetocola_A		NPA	plasmid-PF	5	4617	0.001082954
2928941636	IMG_new_bacteria	engin built environ shop cart handl	Actinobacteriota	Actinomycetia	Actinomycetales	Microbacteriaceae	Mycetocola_A		NPA	prophage-PF	11	4617	0.002382499
2928941636	IMG_new_bacteria	engin built environ shop cart handl	Actinobacteriota	Actinomycetia	Actinomycetales	Microbacteriaceae	Mycetocola_A		NPA	transposon-PF	6	4617	0.001299545
2928952814	IMG_new_bacteria	host associ plant sorghum energi sorghum	Proteobacteria	Gammaproteobacteria	Burkholderiales	Burkholderiaceae	Paraburkholderia	Paraburkholderia caledonica	PA	defense_system-PF	196	11046	0.01774398
2928952814	IMG_new_bacteria	host associ plant sorghum energi sorghum	Proteobacteria	Gammaproteobacteria	Burkholderiales	Burkholderiaceae	Paraburkholderia	Paraburkholderia caledonica	PA	plasmid-PF	7	11046	0.000633714
2928952814	IMG_new_bacteria	host associ plant sorghum energi sorghum	Proteobacteria	Gammaproteobacteria	Burkholderiales	Burkholderiaceae	Paraburkholderia	Paraburkholderia caledonica	PA	prophage-PF	27	11046	0.002444324
2928952814	IMG_new_bacteria	host associ plant sorghum energi sorghum	Proteobacteria	Gammaproteobacteria	Burkholderiales	Burkholderiaceae	Paraburkholderia	Paraburkholderia caledonica	PA	transposon-PF	10	11046	0.000905305
2928959182	IMG_new_bacteria	host associ plant root sorghum energi sorghum root	Proteobacteria	Alphaproteobacteria	Sphingomonadales	Sphingomonadaceae	Novosphingobium	Novosphingobium capsulatum	PA	defense_system-PF	137	6883	0.019904112
2928959182	IMG_new_bacteria	host associ plant root sorghum energi sorghum root	Proteobacteria	Alphaproteobacteria	Sphingomonadales	Sphingomonadaceae	Novosphingobium	Novosphingobium capsulatum	PA	plasmid-PF	22	6883	0.003196281
2928959182	IMG_new_bacteria	host associ plant root sorghum energi sorghum root	Proteobacteria	Alphaproteobacteria	Sphingomonadales	Sphingomonadaceae	Novosphingobium	Novosphingobium capsulatum	PA	prophage-PF	38	6883	0.005520848
2928959182	IMG_new_bacteria	host associ plant root sorghum energi sorghum root	Proteobacteria	Alphaproteobacteria	Sphingomonadales	Sphingomonadaceae	Novosphingobium	Novosphingobium capsulatum	PA	transposon-PF	34	6883	0.004939707
2929258806	IMG_new_bacteria	environment terrestri rock dwell endolith rock sampl basalt andesit	Actinobacteriota	Actinomycetia	Actinomycetales	Microbacteriaceae	Marisediminicola		NPA	defense_system-PF	159	4330	0.036720554
2929258806	IMG_new_bacteria	environment terrestri rock dwell endolith rock sampl basalt andesit	Actinobacteriota	Actinomycetia	Actinomycetales	Microbacteriaceae	Marisediminicola		NPA	plasmid-PF	2	4330	0.000461894
2929258806	IMG_new_bacteria	environment terrestri rock dwell endolith rock sampl basalt andesit	Actinobacteriota	Actinomycetia	Actinomycetales	Microbacteriaceae	Marisediminicola		NPA	prophage-PF	29	4330	0.00669746
2929258806	IMG_new_bacteria	environment terrestri rock dwell endolith rock sampl basalt andesit	Actinobacteriota	Actinomycetia	Actinomycetales	Microbacteriaceae	Marisediminicola		NPA	transposon-PF	21	4330	0.004849885
2929261909	IMG_new_bacteria	environment terrestri rock dwell endolith rock sampl basalt andesit	Actinobacteriota	Actinomycetia	Actinomycetales	Micrococcaceae	Micrococcus	Micrococcus luteus	NPA	defense_system-PF	118	3309	0.03566032
2929261909	IMG_new_bacteria	environment terrestri rock dwell endolith rock sampl basalt andesit	Actinobacteriota	Actinomycetia	Actinomycetales	Micrococcaceae	Micrococcus	Micrococcus luteus	NPA	plasmid-PF	7	3309	0.002115443
2929261909	IMG_new_bacteria	environment terrestri rock dwell endolith rock sampl basalt andesit	Actinobacteriota	Actinomycetia	Actinomycetales	Micrococcaceae	Micrococcus	Micrococcus luteus	NPA	prophage-PF	8	3309	0.002417649
2929261909	IMG_new_bacteria	environment terrestri rock dwell endolith rock sampl basalt andesit	Actinobacteriota	Actinomycetia	Actinomycetales	Micrococcaceae	Micrococcus	Micrococcus luteus	NPA	transposon-PF	30	3309	0.009066183
2929275131	IMG_new_bacteria	environment terrestri rock dwell endolith rock sampl basalt andesit	Proteobacteria	Gammaproteobacteria	Pseudomonadales	Pseudomonadaceae	Pseudomonas_E	Pseudomonas_E asiatica	NPA	defense_system-PF	210	9483	0.022144891
2929275131	IMG_new_bacteria	environment terrestri rock dwell endolith rock sampl basalt andesit	Proteobacteria	Gammaproteobacteria	Pseudomonadales	Pseudomonadaceae	Pseudomonas_E	Pseudomonas_E asiatica	NPA	plasmid-PF	10	9483	0.001054519
2929275131	IMG_new_bacteria	environment terrestri rock dwell endolith rock sampl basalt andesit	Proteobacteria	Gammaproteobacteria	Pseudomonadales	Pseudomonadaceae	Pseudomonas_E	Pseudomonas_E asiatica	NPA	prophage-PF	32	9483	0.00337446
2929275131	IMG_new_bacteria	environment terrestri rock dwell endolith rock sampl basalt andesit	Proteobacteria	Gammaproteobacteria	Pseudomonadales	Pseudomonadaceae	Pseudomonas_E	Pseudomonas_E asiatica	NPA	transposon-PF	19	9483	0.002003585
2929280600	IMG_new_bacteria	environment terrestri rock dwell endolith rock sampl basalt andesit	Actinobacteriota	Actinomycetia	Actinomycetales	Micrococcaceae	Pseudarthrobacter		NPA	defense_system-PF	185	4967	0.037245822
2929280600	IMG_new_bacteria	environment terrestri rock dwell endolith rock sampl basalt andesit	Actinobacteriota	Actinomycetia	Actinomycetales	Micrococcaceae	Pseudarthrobacter		NPA	plasmid-PF	5	4967	0.001006644
2929280600	IMG_new_bacteria	environment terrestri rock dwell endolith rock sampl basalt andesit	Actinobacteriota	Actinomycetia	Actinomycetales	Micrococcaceae	Pseudarthrobacter		NPA	prophage-PF	25	4967	0.005033219
2929280600	IMG_new_bacteria	environment terrestri rock dwell endolith rock sampl basalt andesit	Actinobacteriota	Actinomycetia	Actinomycetales	Micrococcaceae	Pseudarthrobacter		NPA	transposon-PF	50	4967	0.010066438
2929284616	IMG_new_bacteria	environment terrestri rock dwell endolith rock sampl basalt andesit	Proteobacteria	Alphaproteobacteria	Sphingomonadales	Sphingomonadaceae	Sphingomonas	Sphingomonas glacialis	NPA	defense_system-PF	148	5800	0.025517241
2929284616	IMG_new_bacteria	environment terrestri rock dwell endolith rock sampl basalt andesit	Proteobacteria	Alphaproteobacteria	Sphingomonadales	Sphingomonadaceae	Sphingomonas	Sphingomonas glacialis	NPA	plasmid-PF	21	5800	0.00362069
2929284616	IMG_new_bacteria	environment terrestri rock dwell endolith rock sampl basalt andesit	Proteobacteria	Alphaproteobacteria	Sphingomonadales	Sphingomonadaceae	Sphingomonas	Sphingomonas glacialis	NPA	prophage-PF	32	5800	0.005517241
2929284616	IMG_new_bacteria	environment terrestri rock dwell endolith rock sampl basalt andesit	Proteobacteria	Alphaproteobacteria	Sphingomonadales	Sphingomonadaceae	Sphingomonas	Sphingomonas glacialis	NPA	transposon-PF	51	5800	0.008793103
2929291685	IMG_new_bacteria	environment terrestri rock dwell endolith rock sampl basalt andesit	Proteobacteria	Gammaproteobacteria	Enterobacterales	Enterobacteriaceae	Phytobacter	Phytobacter diazotrophicus	NPA	defense_system-PF	230	9108	0.025252525
2929291685	IMG_new_bacteria	environment terrestri rock dwell endolith rock sampl basalt andesit	Proteobacteria	Gammaproteobacteria	Enterobacterales	Enterobacteriaceae	Phytobacter	Phytobacter diazotrophicus	NPA	plasmid-PF	22	9108	0.002415459
2929291685	IMG_new_bacteria	environment terrestri rock dwell endolith rock sampl basalt andesit	Proteobacteria	Gammaproteobacteria	Enterobacterales	Enterobacteriaceae	Phytobacter	Phytobacter diazotrophicus	NPA	prophage-PF	76	9108	0.008344313
2929291685	IMG_new_bacteria	environment terrestri rock dwell endolith rock sampl basalt andesit	Proteobacteria	Gammaproteobacteria	Enterobacterales	Enterobacteriaceae	Phytobacter	Phytobacter diazotrophicus	NPA	transposon-PF	8	9108	0.000878349
2929300197	IMG_new_bacteria	antarct psychrophil	Proteobacteria	Gammaproteobacteria	Burkholderiales	Burkholderiaceae	Rhodoferax	Rhodoferax antarcticus	NPA	defense_system-PF	342	6547	0.052237666
2929300197	IMG_new_bacteria	antarct psychrophil	Proteobacteria	Gammaproteobacteria	Burkholderiales	Burkholderiaceae	Rhodoferax	Rhodoferax antarcticus	NPA	plasmid-PF	12	6547	0.001832901
2929300197	IMG_new_bacteria	antarct psychrophil	Proteobacteria	Gammaproteobacteria	Burkholderiales	Burkholderiaceae	Rhodoferax	Rhodoferax antarcticus	NPA	prophage-PF	55	6547	0.008400794
2929300197	IMG_new_bacteria	antarct psychrophil	Proteobacteria	Gammaproteobacteria	Burkholderiales	Burkholderiaceae	Rhodoferax	Rhodoferax antarcticus	NPA	transposon-PF	40	6547	0.006109669
2929811340	IMG_new_bacteria	environment aquat creek freshwat creek water	Bacteroidota	Bacteroidia	Flavobacteriales	Flavobacteriaceae	Flavobacterium		NPA	defense_system-PF	209	8576	0.024370336
2929811340	IMG_new_bacteria	environment aquat creek freshwat creek water	Bacteroidota	Bacteroidia	Flavobacteriales	Flavobacteriaceae	Flavobacterium		NPA	plasmid-PF	6	8576	0.000699627
2929811340	IMG_new_bacteria	environment aquat creek freshwat creek water	Bacteroidota	Bacteroidia	Flavobacteriales	Flavobacteriaceae	Flavobacterium		NPA	prophage-PF	30	8576	0.003498134
2929811340	IMG_new_bacteria	environment aquat creek freshwat creek water	Bacteroidota	Bacteroidia	Flavobacteriales	Flavobacteriaceae	Flavobacterium		NPA	transposon-PF	18	8576	0.002098881
2929916992	IMG_new_bacteria	environment terrestri soil	Actinobacteriota	Actinomycetia	Actinomycetales	Micrococcaceae	Pseudarthrobacter	Pseudarthrobacter nitrophenolicus	SOIL	defense_system-PF	175	6087	0.028749795
2929916992	IMG_new_bacteria	environment terrestri soil	Actinobacteriota	Actinomycetia	Actinomycetales	Micrococcaceae	Pseudarthrobacter	Pseudarthrobacter nitrophenolicus	SOIL	prophage-PF	21	6087	0.003449975
2929916992	IMG_new_bacteria	environment terrestri soil	Actinobacteriota	Actinomycetia	Actinomycetales	Micrococcaceae	Pseudarthrobacter	Pseudarthrobacter nitrophenolicus	SOIL	plasmid-PF	4	6087	0.000657138
2929916992	IMG_new_bacteria	environment terrestri soil	Actinobacteriota	Actinomycetia	Actinomycetales	Micrococcaceae	Pseudarthrobacter	Pseudarthrobacter nitrophenolicus	SOIL	transposon-PF	11	6087	0.00180713
2929927954	IMG_new_bacteria	environment terrestri rock dwell endolith rock sampl basalt andesit	Actinobacteriota	Actinomycetia	Actinomycetales	Micrococcaceae	Pseudarthrobacter		NPA	defense_system-PF	186	5103	0.036449148
2929927954	IMG_new_bacteria	environment terrestri rock dwell endolith rock sampl basalt andesit	Actinobacteriota	Actinomycetia	Actinomycetales	Micrococcaceae	Pseudarthrobacter		NPA	plasmid-PF	6	5103	0.001175779
2929927954	IMG_new_bacteria	environment terrestri rock dwell endolith rock sampl basalt andesit	Actinobacteriota	Actinomycetia	Actinomycetales	Micrococcaceae	Pseudarthrobacter		NPA	prophage-PF	30	5103	0.005878895
2929927954	IMG_new_bacteria	environment terrestri rock dwell endolith rock sampl basalt andesit	Actinobacteriota	Actinomycetia	Actinomycetales	Micrococcaceae	Pseudarthrobacter		NPA	transposon-PF	32	5103	0.006270821
2929931800	IMG_new_bacteria	environment terrestri rock dwell endolith rock sampl basalt andesit	Actinobacteriota	Actinomycetia	Actinomycetales	Micrococcaceae	Pseudarthrobacter		NPA	defense_system-PF	187	5347	0.034972882
2929931800	IMG_new_bacteria	environment terrestri rock dwell endolith rock sampl basalt andesit	Actinobacteriota	Actinomycetia	Actinomycetales	Micrococcaceae	Pseudarthrobacter		NPA	plasmid-PF	5	5347	0.000935104
2929931800	IMG_new_bacteria	environment terrestri rock dwell endolith rock sampl basalt andesit	Actinobacteriota	Actinomycetia	Actinomycetales	Micrococcaceae	Pseudarthrobacter		NPA	prophage-PF	35	5347	0.006545727
2929931800	IMG_new_bacteria	environment terrestri rock dwell endolith rock sampl basalt andesit	Actinobacteriota	Actinomycetia	Actinomycetales	Micrococcaceae	Pseudarthrobacter		NPA	transposon-PF	36	5347	0.006732747
2929935756	IMG_new_bacteria	environment terrestri rock dwell endolith rock sampl basalt andesit	Actinobacteriota	Actinomycetia	Actinomycetales	Micrococcaceae	Arthrobacter_I		NPA	defense_system-PF	194	5283	0.03672156
2929935756	IMG_new_bacteria	environment terrestri rock dwell endolith rock sampl basalt andesit	Actinobacteriota	Actinomycetia	Actinomycetales	Micrococcaceae	Arthrobacter_I		NPA	plasmid-PF	8	5283	0.001514291
2929935756	IMG_new_bacteria	environment terrestri rock dwell endolith rock sampl basalt andesit	Actinobacteriota	Actinomycetia	Actinomycetales	Micrococcaceae	Arthrobacter_I		NPA	prophage-PF	12	5283	0.002271437
2929935756	IMG_new_bacteria	environment terrestri rock dwell endolith rock sampl basalt andesit	Actinobacteriota	Actinomycetia	Actinomycetales	Micrococcaceae	Arthrobacter_I		NPA	transposon-PF	57	5283	0.010789324
2929939561	IMG_new_bacteria	environment terrestri rock dwell endolith rock sampl basalt andesit	Actinobacteriota	Actinomycetia	Actinomycetales	Micrococcaceae	Pseudarthrobacter		NPA	defense_system-PF	186	5406	0.034406215
2929939561	IMG_new_bacteria	environment terrestri rock dwell endolith rock sampl basalt andesit	Actinobacteriota	Actinomycetia	Actinomycetales	Micrococcaceae	Pseudarthrobacter		NPA	plasmid-PF	5	5406	0.000924898
2929939561	IMG_new_bacteria	environment terrestri rock dwell endolith rock sampl basalt andesit	Actinobacteriota	Actinomycetia	Actinomycetales	Micrococcaceae	Pseudarthrobacter		NPA	prophage-PF	40	5406	0.007399186
2929939561	IMG_new_bacteria	environment terrestri rock dwell endolith rock sampl basalt andesit	Actinobacteriota	Actinomycetia	Actinomycetales	Micrococcaceae	Pseudarthrobacter		NPA	transposon-PF	33	5406	0.006104329
2929943546	IMG_new_bacteria	environment terrestri rock dwell endolith rock sampl basalt andesit	Proteobacteria	Gammaproteobacteria	Enterobacterales	Enterobacteriaceae	Pantoea	Pantoea brenneri	NPA	defense_system-PF	224	7812	0.028673835
2929943546	IMG_new_bacteria	environment terrestri rock dwell endolith rock sampl basalt andesit	Proteobacteria	Gammaproteobacteria	Enterobacterales	Enterobacteriaceae	Pantoea	Pantoea brenneri	NPA	plasmid-PF	34	7812	0.004352279
2929943546	IMG_new_bacteria	environment terrestri rock dwell endolith rock sampl basalt andesit	Proteobacteria	Gammaproteobacteria	Enterobacterales	Enterobacteriaceae	Pantoea	Pantoea brenneri	NPA	prophage-PF	83	7812	0.01062468
2929943546	IMG_new_bacteria	environment terrestri rock dwell endolith rock sampl basalt andesit	Proteobacteria	Gammaproteobacteria	Enterobacterales	Enterobacteriaceae	Pantoea	Pantoea brenneri	NPA	transposon-PF	10	7812	0.001280082
2929948396	IMG_new_bacteria	environment terrestri rock dwell endolith rock sampl basalt andesit	Actinobacteriota	Actinomycetia	Actinomycetales	Micrococcaceae	Pseudarthrobacter		NPA	defense_system-PF	189	5455	0.034647113
2929948396	IMG_new_bacteria	environment terrestri rock dwell endolith rock sampl basalt andesit	Actinobacteriota	Actinomycetia	Actinomycetales	Micrococcaceae	Pseudarthrobacter		NPA	plasmid-PF	9	5455	0.001649863
2929948396	IMG_new_bacteria	environment terrestri rock dwell endolith rock sampl basalt andesit	Actinobacteriota	Actinomycetia	Actinomycetales	Micrococcaceae	Pseudarthrobacter		NPA	prophage-PF	28	5455	0.005132906
2929948396	IMG_new_bacteria	environment terrestri rock dwell endolith rock sampl basalt andesit	Actinobacteriota	Actinomycetia	Actinomycetales	Micrococcaceae	Pseudarthrobacter		NPA	transposon-PF	48	5455	0.008799267
2929952447	IMG_new_bacteria	environment terrestri rock dwell endolith rock sampl basalt andesit	Actinobacteriota	Actinomycetia	Actinomycetales	Micrococcaceae	Micrococcus	Micrococcus luteus	NPA	defense_system-PF	108	3379	0.031962119
2929952447	IMG_new_bacteria	environment terrestri rock dwell endolith rock sampl basalt andesit	Actinobacteriota	Actinomycetia	Actinomycetales	Micrococcaceae	Micrococcus	Micrococcus luteus	NPA	plasmid-PF	6	3379	0.001775673
2929952447	IMG_new_bacteria	environment terrestri rock dwell endolith rock sampl basalt andesit	Actinobacteriota	Actinomycetia	Actinomycetales	Micrococcaceae	Micrococcus	Micrococcus luteus	NPA	prophage-PF	9	3379	0.00266351
2929952447	IMG_new_bacteria	environment terrestri rock dwell endolith rock sampl basalt andesit	Actinobacteriota	Actinomycetia	Actinomycetales	Micrococcaceae	Micrococcus	Micrococcus luteus	NPA	transposon-PF	36	3379	0.01065404
2929954845	IMG_new_bacteria	environment terrestri rock dwell endolith rock sampl basalt andesit	Actinobacteriota	Actinomycetia	Actinomycetales	Micrococcaceae	Pseudarthrobacter		NPA	defense_system-PF	183	5273	0.034705101
2929954845	IMG_new_bacteria	environment terrestri rock dwell endolith rock sampl basalt andesit	Actinobacteriota	Actinomycetia	Actinomycetales	Micrococcaceae	Pseudarthrobacter		NPA	plasmid-PF	5	5273	0.000948227
2929954845	IMG_new_bacteria	environment terrestri rock dwell endolith rock sampl basalt andesit	Actinobacteriota	Actinomycetia	Actinomycetales	Micrococcaceae	Pseudarthrobacter		NPA	prophage-PF	20	5273	0.003792907
2929954845	IMG_new_bacteria	environment terrestri rock dwell endolith rock sampl basalt andesit	Actinobacteriota	Actinomycetia	Actinomycetales	Micrococcaceae	Pseudarthrobacter		NPA	transposon-PF	45	5273	0.008534041
2929964718	IMG_new_bacteria	environment terrestri rock dwell endolith rock sampl basalt andesit	Actinobacteriota	Actinomycetia	Actinomycetales	Micrococcaceae	Arthrobacter_I		NPA	defense_system-PF	183	6805	0.026891991
2929964718	IMG_new_bacteria	environment terrestri rock dwell endolith rock sampl basalt andesit	Actinobacteriota	Actinomycetia	Actinomycetales	Micrococcaceae	Arthrobacter_I		NPA	plasmid-PF	9	6805	0.001322557
2929964718	IMG_new_bacteria	environment terrestri rock dwell endolith rock sampl basalt andesit	Actinobacteriota	Actinomycetia	Actinomycetales	Micrococcaceae	Arthrobacter_I		NPA	prophage-PF	9	6805	0.001322557
2929964718	IMG_new_bacteria	environment terrestri rock dwell endolith rock sampl basalt andesit	Actinobacteriota	Actinomycetia	Actinomycetales	Micrococcaceae	Arthrobacter_I		NPA	transposon-PF	37	6805	0.005437179
2930974279	IMG_new_bacteria	host associ plant phylloplan leaf surfac phyllospher panicum virgatum switchgrass leaf surfac	Proteobacteria	Gammaproteobacteria	Pseudomonadales	Pseudomonadaceae	Pseudomonas_E	Pseudomonas_E coleopterorum	PA	defense_system-PF	201	7427	0.027063417
2930974279	IMG_new_bacteria	host associ plant phylloplan leaf surfac phyllospher panicum virgatum switchgrass leaf surfac	Proteobacteria	Gammaproteobacteria	Pseudomonadales	Pseudomonadaceae	Pseudomonas_E	Pseudomonas_E coleopterorum	PA	plasmid-PF	6	7427	0.000807863
2930974279	IMG_new_bacteria	host associ plant phylloplan leaf surfac phyllospher panicum virgatum switchgrass leaf surfac	Proteobacteria	Gammaproteobacteria	Pseudomonadales	Pseudomonadaceae	Pseudomonas_E	Pseudomonas_E coleopterorum	PA	prophage-PF	36	7427	0.004847179
2930974279	IMG_new_bacteria	host associ plant phylloplan leaf surfac phyllospher panicum virgatum switchgrass leaf surfac	Proteobacteria	Gammaproteobacteria	Pseudomonadales	Pseudomonadaceae	Pseudomonas_E	Pseudomonas_E coleopterorum	PA	transposon-PF	5	7427	0.000673219
2930978831	IMG_new_bacteria	host associ plant phylloplan leaf surfac phyllospher panicum virgatum switchgrass leaf surfac	Proteobacteria	Gammaproteobacteria	Pseudomonadales	Pseudomonadaceae	Pseudomonas_E	Pseudomonas_E syringae	PA	defense_system-PF	226	8801	0.0256789
2930978831	IMG_new_bacteria	host associ plant phylloplan leaf surfac phyllospher panicum virgatum switchgrass leaf surfac	Proteobacteria	Gammaproteobacteria	Pseudomonadales	Pseudomonadaceae	Pseudomonas_E	Pseudomonas_E syringae	PA	plasmid-PF	12	8801	0.001363481
2930978831	IMG_new_bacteria	host associ plant phylloplan leaf surfac phyllospher panicum virgatum switchgrass leaf surfac	Proteobacteria	Gammaproteobacteria	Pseudomonadales	Pseudomonadaceae	Pseudomonas_E	Pseudomonas_E syringae	PA	prophage-PF	30	8801	0.003408704
2930978831	IMG_new_bacteria	host associ plant phylloplan leaf surfac phyllospher panicum virgatum switchgrass leaf surfac	Proteobacteria	Gammaproteobacteria	Pseudomonadales	Pseudomonadaceae	Pseudomonas_E	Pseudomonas_E syringae	PA	transposon-PF	23	8801	0.002613339
2930983996	IMG_new_bacteria	host associ plant phylloplan leaf surfac phyllospher panicum virgatum switchgrass leaf surfac	Proteobacteria	Alphaproteobacteria	Sphingomonadales	Sphingomonadaceae	Sphingomonas		PA	defense_system-PF	134	6404	0.020924422
2930983996	IMG_new_bacteria	host associ plant phylloplan leaf surfac phyllospher panicum virgatum switchgrass leaf surfac	Proteobacteria	Alphaproteobacteria	Sphingomonadales	Sphingomonadaceae	Sphingomonas		PA	plasmid-PF	15	6404	0.002342286
2930983996	IMG_new_bacteria	host associ plant phylloplan leaf surfac phyllospher panicum virgatum switchgrass leaf surfac	Proteobacteria	Alphaproteobacteria	Sphingomonadales	Sphingomonadaceae	Sphingomonas		PA	prophage-PF	37	6404	0.005777639
2930983996	IMG_new_bacteria	host associ plant phylloplan leaf surfac phyllospher panicum virgatum switchgrass leaf surfac	Proteobacteria	Alphaproteobacteria	Sphingomonadales	Sphingomonadaceae	Sphingomonas		PA	transposon-PF	18	6404	0.002810743
2930988306	IMG_new_bacteria	host associ plant phylloplan leaf surfac phyllospher panicum virgatum switchgrass rhizospher	Proteobacteria	Gammaproteobacteria	Burkholderiales	Burkholderiaceae	Burkholderia	Burkholderia ambifaria	PA	defense_system-PF	191	11927	0.016014086
2930988306	IMG_new_bacteria	host associ plant phylloplan leaf surfac phyllospher panicum virgatum switchgrass rhizospher	Proteobacteria	Gammaproteobacteria	Burkholderiales	Burkholderiaceae	Burkholderia	Burkholderia ambifaria	PA	plasmid-PF	16	11927	0.001341494
2930988306	IMG_new_bacteria	host associ plant phylloplan leaf surfac phyllospher panicum virgatum switchgrass rhizospher	Proteobacteria	Gammaproteobacteria	Burkholderiales	Burkholderiaceae	Burkholderia	Burkholderia ambifaria	PA	prophage-PF	56	11927	0.004695229
2930988306	IMG_new_bacteria	host associ plant phylloplan leaf surfac phyllospher panicum virgatum switchgrass rhizospher	Proteobacteria	Gammaproteobacteria	Burkholderiales	Burkholderiaceae	Burkholderia	Burkholderia ambifaria	PA	transposon-PF	46	11927	0.003856796
2930995373	IMG_new_bacteria	host associ plant phylloplan leaf surfac phyllospher panicum virgatum switchgrass leaf surfac	Actinobacteriota	Actinomycetia	Actinomycetales	Microbacteriaceae	Clavibacter	Clavibacter phaseoli	PA	defense_system-PF	112	4256	0.026315789
2930995373	IMG_new_bacteria	host associ plant phylloplan leaf surfac phyllospher panicum virgatum switchgrass leaf surfac	Actinobacteriota	Actinomycetia	Actinomycetales	Microbacteriaceae	Clavibacter	Clavibacter phaseoli	PA	plasmid-PF	2	4256	0.000469925
2930995373	IMG_new_bacteria	host associ plant phylloplan leaf surfac phyllospher panicum virgatum switchgrass leaf surfac	Actinobacteriota	Actinomycetia	Actinomycetales	Microbacteriaceae	Clavibacter	Clavibacter phaseoli	PA	prophage-PF	10	4256	0.002349624
2930995373	IMG_new_bacteria	host associ plant phylloplan leaf surfac phyllospher panicum virgatum switchgrass leaf surfac	Actinobacteriota	Actinomycetia	Actinomycetales	Microbacteriaceae	Clavibacter	Clavibacter phaseoli	PA	transposon-PF	3	4256	0.000704887
2930998400	IMG_new_bacteria	environment aquat river freshwat hiwasse river sediment calhoun tn	Proteobacteria	Alphaproteobacteria	Sphingomonadales	Sphingomonadaceae	Sphingobium	Sphingobium sp014201265	NPA	defense_system-PF	105	5308	0.019781462
2930998400	IMG_new_bacteria	environment aquat river freshwat hiwasse river sediment calhoun tn	Proteobacteria	Alphaproteobacteria	Sphingomonadales	Sphingomonadaceae	Sphingobium	Sphingobium sp014201265	NPA	plasmid-PF	9	5308	0.001695554
2930998400	IMG_new_bacteria	environment aquat river freshwat hiwasse river sediment calhoun tn	Proteobacteria	Alphaproteobacteria	Sphingomonadales	Sphingomonadaceae	Sphingobium	Sphingobium sp014201265	NPA	prophage-PF	55	5308	0.010361718
2930998400	IMG_new_bacteria	environment aquat river freshwat hiwasse river sediment calhoun tn	Proteobacteria	Alphaproteobacteria	Sphingomonadales	Sphingomonadaceae	Sphingobium	Sphingobium sp014201265	NPA	transposon-PF	8	5308	0.001507159
2931001746	IMG_new_bacteria	environment aquat river freshwat hiwasse river sediment calhoun tn	Proteobacteria	Alphaproteobacteria	Sphingomonadales	Sphingomonadaceae	Sphingobium	Sphingobium sp014201265	NPA	defense_system-PF	116	5345	0.021702526
2931001746	IMG_new_bacteria	environment aquat river freshwat hiwasse river sediment calhoun tn	Proteobacteria	Alphaproteobacteria	Sphingomonadales	Sphingomonadaceae	Sphingobium	Sphingobium sp014201265	NPA	plasmid-PF	10	5345	0.001870907
2931001746	IMG_new_bacteria	environment aquat river freshwat hiwasse river sediment calhoun tn	Proteobacteria	Alphaproteobacteria	Sphingomonadales	Sphingomonadaceae	Sphingobium	Sphingobium sp014201265	NPA	prophage-PF	24	5345	0.004490178
2931001746	IMG_new_bacteria	environment aquat river freshwat hiwasse river sediment calhoun tn	Proteobacteria	Alphaproteobacteria	Sphingomonadales	Sphingomonadaceae	Sphingobium	Sphingobium sp014201265	NPA	transposon-PF	12	5345	0.002245089
2931005160	IMG_new_bacteria	environment aquat river freshwat hiwasse river sediment calhoun tn	Proteobacteria	Alphaproteobacteria	Sphingomonadales	Sphingomonadaceae	Sphingobium	Sphingobium sp014201265	NPA	defense_system-PF	114	5323	0.021416494
2931005160	IMG_new_bacteria	environment aquat river freshwat hiwasse river sediment calhoun tn	Proteobacteria	Alphaproteobacteria	Sphingomonadales	Sphingomonadaceae	Sphingobium	Sphingobium sp014201265	NPA	plasmid-PF	3	5323	0.000563592
2931005160	IMG_new_bacteria	environment aquat river freshwat hiwasse river sediment calhoun tn	Proteobacteria	Alphaproteobacteria	Sphingomonadales	Sphingomonadaceae	Sphingobium	Sphingobium sp014201265	NPA	prophage-PF	40	5323	0.007514559
2931005160	IMG_new_bacteria	environment aquat river freshwat hiwasse river sediment calhoun tn	Proteobacteria	Alphaproteobacteria	Sphingomonadales	Sphingomonadaceae	Sphingobium	Sphingobium sp014201265	NPA	transposon-PF	8	5323	0.001502912
2931008511	IMG_new_bacteria	environment aquat river freshwat hiwasse river sediment calhoun tn	Proteobacteria	Alphaproteobacteria	Sphingomonadales	Sphingomonadaceae	Sphingobium	Sphingobium sp014201265	NPA	defense_system-PF	116	5334	0.021747282
2931008511	IMG_new_bacteria	environment aquat river freshwat hiwasse river sediment calhoun tn	Proteobacteria	Alphaproteobacteria	Sphingomonadales	Sphingomonadaceae	Sphingobium	Sphingobium sp014201265	NPA	plasmid-PF	8	5334	0.001499813
2931008511	IMG_new_bacteria	environment aquat river freshwat hiwasse river sediment calhoun tn	Proteobacteria	Alphaproteobacteria	Sphingomonadales	Sphingomonadaceae	Sphingobium	Sphingobium sp014201265	NPA	prophage-PF	22	5334	0.004124484
2931008511	IMG_new_bacteria	environment aquat river freshwat hiwasse river sediment calhoun tn	Proteobacteria	Alphaproteobacteria	Sphingomonadales	Sphingomonadaceae	Sphingobium	Sphingobium sp014201265	NPA	transposon-PF	11	5334	0.002062242
2931011837	IMG_new_bacteria	environment aquat river freshwat hiwasse river sediment calhoun tn	Proteobacteria	Alphaproteobacteria	Sphingomonadales	Sphingomonadaceae	Sphingobium	Sphingobium sp014201265	NPA	defense_system-PF	144	5457	0.026388125
2931011837	IMG_new_bacteria	environment aquat river freshwat hiwasse river sediment calhoun tn	Proteobacteria	Alphaproteobacteria	Sphingomonadales	Sphingomonadaceae	Sphingobium	Sphingobium sp014201265	NPA	plasmid-PF	15	5457	0.002748763
2931011837	IMG_new_bacteria	environment aquat river freshwat hiwasse river sediment calhoun tn	Proteobacteria	Alphaproteobacteria	Sphingomonadales	Sphingomonadaceae	Sphingobium	Sphingobium sp014201265	NPA	prophage-PF	23	5457	0.00421477
2931011837	IMG_new_bacteria	environment aquat river freshwat hiwasse river sediment calhoun tn	Proteobacteria	Alphaproteobacteria	Sphingomonadales	Sphingomonadaceae	Sphingobium	Sphingobium sp014201265	NPA	transposon-PF	2	5457	0.000366502
2931026172	IMG_new_bacteria	environment aquat river freshwat hiwasse river sediment calhoun tn	Proteobacteria	Alphaproteobacteria	Sphingomonadales	Sphingomonadaceae	Sphingobium	Sphingobium sp014201265	NPA	defense_system-PF	111	5112	0.021713615
2931026172	IMG_new_bacteria	environment aquat river freshwat hiwasse river sediment calhoun tn	Proteobacteria	Alphaproteobacteria	Sphingomonadales	Sphingomonadaceae	Sphingobium	Sphingobium sp014201265	NPA	plasmid-PF	3	5112	0.000586854
2931026172	IMG_new_bacteria	environment aquat river freshwat hiwasse river sediment calhoun tn	Proteobacteria	Alphaproteobacteria	Sphingomonadales	Sphingomonadaceae	Sphingobium	Sphingobium sp014201265	NPA	prophage-PF	40	5112	0.007824726
2931026172	IMG_new_bacteria	environment aquat river freshwat hiwasse river sediment calhoun tn	Proteobacteria	Alphaproteobacteria	Sphingomonadales	Sphingomonadaceae	Sphingobium	Sphingobium sp014201265	NPA	transposon-PF	1	5112	0.000195618
2931029370	IMG_new_bacteria	environment aquat river freshwat hiwasse river sediment calhoun tn	Proteobacteria	Alphaproteobacteria	Sphingomonadales	Sphingomonadaceae	Sphingobium	Sphingobium sp014201265	NPA	defense_system-PF	113	5203	0.021718239
2931029370	IMG_new_bacteria	environment aquat river freshwat hiwasse river sediment calhoun tn	Proteobacteria	Alphaproteobacteria	Sphingomonadales	Sphingomonadaceae	Sphingobium	Sphingobium sp014201265	NPA	plasmid-PF	7	5203	0.001345378
2931029370	IMG_new_bacteria	environment aquat river freshwat hiwasse river sediment calhoun tn	Proteobacteria	Alphaproteobacteria	Sphingomonadales	Sphingomonadaceae	Sphingobium	Sphingobium sp014201265	NPA	prophage-PF	37	5203	0.007111282
2931029370	IMG_new_bacteria	environment aquat river freshwat hiwasse river sediment calhoun tn	Proteobacteria	Alphaproteobacteria	Sphingomonadales	Sphingomonadaceae	Sphingobium	Sphingobium sp014201265	NPA	transposon-PF	1	5203	0.000192197
2931036083	IMG_new_bacteria	environment aquat river freshwat hiwasse river sediment calhoun tn	Proteobacteria	Alphaproteobacteria	Sphingomonadales	Sphingomonadaceae	Sphingobium	Sphingobium sp014201265	NPA	defense_system-PF	114	5277	0.021603184
2931036083	IMG_new_bacteria	environment aquat river freshwat hiwasse river sediment calhoun tn	Proteobacteria	Alphaproteobacteria	Sphingomonadales	Sphingomonadaceae	Sphingobium	Sphingobium sp014201265	NPA	plasmid-PF	6	5277	0.00113701
2931036083	IMG_new_bacteria	environment aquat river freshwat hiwasse river sediment calhoun tn	Proteobacteria	Alphaproteobacteria	Sphingomonadales	Sphingomonadaceae	Sphingobium	Sphingobium sp014201265	NPA	prophage-PF	32	5277	0.006064052
2931036083	IMG_new_bacteria	environment aquat river freshwat hiwasse river sediment calhoun tn	Proteobacteria	Alphaproteobacteria	Sphingomonadales	Sphingomonadaceae	Sphingobium	Sphingobium sp014201265	NPA	transposon-PF	3	5277	0.000568505
2931042769	IMG_new_bacteria	environment aquat river freshwat hiwasse river sediment calhoun tn	Proteobacteria	Alphaproteobacteria	Sphingomonadales	Sphingomonadaceae	Sphingobium	Sphingobium sp014201265	NPA	defense_system-PF	127	5476	0.023192111
2931042769	IMG_new_bacteria	environment aquat river freshwat hiwasse river sediment calhoun tn	Proteobacteria	Alphaproteobacteria	Sphingomonadales	Sphingomonadaceae	Sphingobium	Sphingobium sp014201265	NPA	plasmid-PF	6	5476	0.00109569
2931042769	IMG_new_bacteria	environment aquat river freshwat hiwasse river sediment calhoun tn	Proteobacteria	Alphaproteobacteria	Sphingomonadales	Sphingomonadaceae	Sphingobium	Sphingobium sp014201265	NPA	prophage-PF	57	5476	0.010409058
2931042769	IMG_new_bacteria	environment aquat river freshwat hiwasse river sediment calhoun tn	Proteobacteria	Alphaproteobacteria	Sphingomonadales	Sphingomonadaceae	Sphingobium	Sphingobium sp014201265	NPA	transposon-PF	33	5476	0.006026297
2931088020	IMG_new_bacteria	host associ plant phylloplan leaf surfac phyllospher panicum virgatum switchgrass rhizospher	Firmicutes	Bacilli	Bacillales	Bacillaceae_G	Bacillus_A	Bacillus_A bombysepticus	PA	defense_system-PF	236	9523	0.024782106
2931088020	IMG_new_bacteria	host associ plant phylloplan leaf surfac phyllospher panicum virgatum switchgrass rhizospher	Firmicutes	Bacilli	Bacillales	Bacillaceae_G	Bacillus_A	Bacillus_A bombysepticus	PA	plasmid-PF	15	9523	0.001575134
2931088020	IMG_new_bacteria	host associ plant phylloplan leaf surfac phyllospher panicum virgatum switchgrass rhizospher	Firmicutes	Bacilli	Bacillales	Bacillaceae_G	Bacillus_A	Bacillus_A bombysepticus	PA	prophage-PF	67	9523	0.007035598
2931088020	IMG_new_bacteria	host associ plant phylloplan leaf surfac phyllospher panicum virgatum switchgrass rhizospher	Firmicutes	Bacilli	Bacillales	Bacillaceae_G	Bacillus_A	Bacillus_A bombysepticus	PA	transposon-PF	44	9523	0.004620393
2931122664	IMG_new_bacteria	environment aquat river freshwat hiwasse river sediment calhoun tn	Proteobacteria	Alphaproteobacteria	Sphingomonadales	Sphingomonadaceae	Sphingobium	Sphingobium sp014201265	NPA	defense_system-PF	125	5593	0.022349365
2931122664	IMG_new_bacteria	environment aquat river freshwat hiwasse river sediment calhoun tn	Proteobacteria	Alphaproteobacteria	Sphingomonadales	Sphingomonadaceae	Sphingobium	Sphingobium sp014201265	NPA	plasmid-PF	15	5593	0.002681924
2931122664	IMG_new_bacteria	environment aquat river freshwat hiwasse river sediment calhoun tn	Proteobacteria	Alphaproteobacteria	Sphingomonadales	Sphingomonadaceae	Sphingobium	Sphingobium sp014201265	NPA	prophage-PF	58	5593	0.010370105
2931122664	IMG_new_bacteria	environment aquat river freshwat hiwasse river sediment calhoun tn	Proteobacteria	Alphaproteobacteria	Sphingomonadales	Sphingomonadaceae	Sphingobium	Sphingobium sp014201265	NPA	transposon-PF	7	5593	0.001251564
2931129785	IMG_new_bacteria	environment aquat river freshwat hiwasse river sediment calhoun tn	Proteobacteria	Alphaproteobacteria	Sphingomonadales	Sphingomonadaceae	Sphingobium	Sphingobium sp014201265	NPA	defense_system-PF	113	5238	0.02157312
2931129785	IMG_new_bacteria	environment aquat river freshwat hiwasse river sediment calhoun tn	Proteobacteria	Alphaproteobacteria	Sphingomonadales	Sphingomonadaceae	Sphingobium	Sphingobium sp014201265	NPA	plasmid-PF	5	5238	0.000954563
2931129785	IMG_new_bacteria	environment aquat river freshwat hiwasse river sediment calhoun tn	Proteobacteria	Alphaproteobacteria	Sphingomonadales	Sphingomonadaceae	Sphingobium	Sphingobium sp014201265	NPA	prophage-PF	69	5238	0.013172967
2931129785	IMG_new_bacteria	environment aquat river freshwat hiwasse river sediment calhoun tn	Proteobacteria	Alphaproteobacteria	Sphingomonadales	Sphingomonadaceae	Sphingobium	Sphingobium sp014201265	NPA	transposon-PF	7	5238	0.001336388
2931140712	IMG_new_bacteria	blight diseas host associ plant manihot esculenta	Proteobacteria	Gammaproteobacteria	Xanthomonadales	Xanthomonadaceae	Xanthomonas	Xanthomonas phaseoli	PA	defense_system-PF	147	7638	0.019245876
2931140712	IMG_new_bacteria	blight diseas host associ plant manihot esculenta	Proteobacteria	Gammaproteobacteria	Xanthomonadales	Xanthomonadaceae	Xanthomonas	Xanthomonas phaseoli	PA	plasmid-PF	23	7638	0.003011259
2931140712	IMG_new_bacteria	blight diseas host associ plant manihot esculenta	Proteobacteria	Gammaproteobacteria	Xanthomonadales	Xanthomonadaceae	Xanthomonas	Xanthomonas phaseoli	PA	prophage-PF	26	7638	0.003404032
2931140712	IMG_new_bacteria	blight diseas host associ plant manihot esculenta	Proteobacteria	Gammaproteobacteria	Xanthomonadales	Xanthomonadaceae	Xanthomonas	Xanthomonas phaseoli	PA	transposon-PF	104	7638	0.01361613
29320.5	patric	water	Actinobacteriota	Actinomycetia	Actinomycetales	Micrococcaceae	Paenarthrobacter	Paenarthrobacter nicotinovorans	NPA	defense_system-PF	174	6555	0.026544622
29320.5	patric	water	Actinobacteriota	Actinomycetia	Actinomycetales	Micrococcaceae	Paenarthrobacter	Paenarthrobacter nicotinovorans	NPA	plasmid-PF	6	6555	0.000915332
29320.5	patric	water	Actinobacteriota	Actinomycetia	Actinomycetales	Micrococcaceae	Paenarthrobacter	Paenarthrobacter nicotinovorans	NPA	prophage-PF	12	6555	0.001830664
29320.5	patric	water	Actinobacteriota	Actinomycetia	Actinomycetales	Micrococcaceae	Paenarthrobacter	Paenarthrobacter nicotinovorans	NPA	transposon-PF	18	6555	0.002745995
29338.8	patric	galleria mellonella serotyp includ antisera standard strain serotyp serotyp includ antisera standard strain serotyp	Firmicutes	Bacilli	Bacillales	Bacillaceae_G	Bacillus_A	Bacillus_A bombysepticus	NPA	defense_system-PF	234	10283	0.022756005
29338.8	patric	galleria mellonella serotyp includ antisera standard strain serotyp serotyp includ antisera standard strain serotyp	Firmicutes	Bacilli	Bacillales	Bacillaceae_G	Bacillus_A	Bacillus_A bombysepticus	NPA	plasmid-PF	20	10283	0.001944958
29338.8	patric	galleria mellonella serotyp includ antisera standard strain serotyp serotyp includ antisera standard strain serotyp	Firmicutes	Bacilli	Bacillales	Bacillaceae_G	Bacillus_A	Bacillus_A bombysepticus	NPA	prophage-PF	151	10283	0.014684431
29338.8	patric	galleria mellonella serotyp includ antisera standard strain serotyp serotyp includ antisera standard strain serotyp	Firmicutes	Bacilli	Bacillales	Bacillaceae_G	Bacillus_A	Bacillus_A bombysepticus	NPA	transposon-PF	388	10283	0.037732179
293386.14	patric	plant	Firmicutes	Bacilli	Bacillales	Bacillaceae	Bacillus	Bacillus altitudinis	PA	defense_system-PF	190	6632	0.028648975
293386.14	patric	plant	Firmicutes	Bacilli	Bacillales	Bacillaceae	Bacillus	Bacillus altitudinis	PA	plasmid-PF	10	6632	0.001507841
293386.14	patric	plant	Firmicutes	Bacilli	Bacillales	Bacillaceae	Bacillus	Bacillus altitudinis	PA	prophage-PF	35	6632	0.005277443
293386.14	patric	plant	Firmicutes	Bacilli	Bacillales	Bacillaceae	Bacillus	Bacillus altitudinis	PA	transposon-PF	3	6632	0.000452352
293386.15	patric	plant	Firmicutes	Bacilli	Bacillales	Bacillaceae	Bacillus	Bacillus altitudinis	PA	defense_system-PF	188	6653	0.028257929
293386.15	patric	plant	Firmicutes	Bacilli	Bacillales	Bacillaceae	Bacillus	Bacillus altitudinis	PA	plasmid-PF	13	6653	0.001954006
293386.15	patric	plant	Firmicutes	Bacilli	Bacillales	Bacillaceae	Bacillus	Bacillus altitudinis	PA	prophage-PF	34	6653	0.005110476
293386.15	patric	plant	Firmicutes	Bacilli	Bacillales	Bacillaceae	Bacillus	Bacillus altitudinis	PA	transposon-PF	14	6653	0.002104314
293386.29	patric	rhizospher soil	Firmicutes	Bacilli	Bacillales	Bacillaceae	Bacillus	Bacillus safensis	PA	defense_system-PF	181	6575	0.027528517
293386.29	patric	rhizospher soil	Firmicutes	Bacilli	Bacillales	Bacillaceae	Bacillus	Bacillus safensis	PA	plasmid-PF	9	6575	0.001368821
293386.29	patric	rhizospher soil	Firmicutes	Bacilli	Bacillales	Bacillaceae	Bacillus	Bacillus safensis	PA	prophage-PF	29	6575	0.004410646
293386.29	patric	rhizospher soil	Firmicutes	Bacilli	Bacillales	Bacillaceae	Bacillus	Bacillus safensis	PA	transposon-PF	3	6575	0.000456274
293387.23	patric	isol character yellowston nation park yellowston nation park hot spring	Firmicutes	Bacilli	Bacillales	Bacillaceae	Bacillus	Bacillus altitudinis	NPA	defense_system-PF	184	6683	0.027532545
293387.23	patric	isol character yellowston nation park yellowston nation park hot spring	Firmicutes	Bacilli	Bacillales	Bacillaceae	Bacillus	Bacillus altitudinis	NPA	plasmid-PF	9	6683	0.001346701
293387.23	patric	isol character yellowston nation park yellowston nation park hot spring	Firmicutes	Bacilli	Bacillales	Bacillaceae	Bacillus	Bacillus altitudinis	NPA	prophage-PF	29	6683	0.004339369
293387.23	patric	isol character yellowston nation park yellowston nation park hot spring	Firmicutes	Bacilli	Bacillales	Bacillaceae	Bacillus	Bacillus altitudinis	NPA	transposon-PF	15	6683	0.002244501
293387.32	patric	isol rhizospher rice rhizospher rice organ rice farm	Firmicutes	Bacilli	Bacillales	Bacillaceae	Bacillus	Bacillus altitudinis	PA	defense_system-PF	176	6623	0.02657406
293387.32	patric	isol rhizospher rice rhizospher rice organ rice farm	Firmicutes	Bacilli	Bacillales	Bacillaceae	Bacillus	Bacillus altitudinis	PA	plasmid-PF	11	6623	0.001660879
293387.32	patric	isol rhizospher rice rhizospher rice organ rice farm	Firmicutes	Bacilli	Bacillales	Bacillaceae	Bacillus	Bacillus altitudinis	PA	prophage-PF	41	6623	0.006190548
293387.32	patric	isol rhizospher rice rhizospher rice organ rice farm	Firmicutes	Bacilli	Bacillales	Bacillaceae	Bacillus	Bacillus altitudinis	PA	transposon-PF	3	6623	0.000452967
293387.36	patric	water sampl microbi mat anthropogen pipe caldera uzon	Firmicutes	Bacilli	Bacillales	Bacillaceae	Bacillus	Bacillus altitudinis	NPA	defense_system-PF	181	6588	0.027474196
293387.36	patric	water sampl microbi mat anthropogen pipe caldera uzon	Firmicutes	Bacilli	Bacillales	Bacillaceae	Bacillus	Bacillus altitudinis	NPA	plasmid-PF	11	6588	0.001669702
293387.36	patric	water sampl microbi mat anthropogen pipe caldera uzon	Firmicutes	Bacilli	Bacillales	Bacillaceae	Bacillus	Bacillus altitudinis	NPA	prophage-PF	42	6588	0.006375228
293387.36	patric	water sampl microbi mat anthropogen pipe caldera uzon	Firmicutes	Bacilli	Bacillales	Bacillaceae	Bacillus	Bacillus altitudinis	NPA	transposon-PF	3	6588	0.000455373
293387.41	patric	black rice leaf	Firmicutes	Bacilli	Bacillales	Bacillaceae	Bacillus	Bacillus altitudinis	PA	defense_system-PF	171	6565	0.02604722
293387.41	patric	black rice leaf	Firmicutes	Bacilli	Bacillales	Bacillaceae	Bacillus	Bacillus altitudinis	PA	plasmid-PF	11	6565	0.001675552
293387.41	patric	black rice leaf	Firmicutes	Bacilli	Bacillales	Bacillaceae	Bacillus	Bacillus altitudinis	PA	prophage-PF	38	6565	0.005788271
293387.41	patric	black rice leaf	Firmicutes	Bacilli	Bacillales	Bacillaceae	Bacillus	Bacillus altitudinis	PA	transposon-PF	6	6565	0.000913938
294.122	patric	terrestri hen egg	Proteobacteria	Gammaproteobacteria	Pseudomonadales	Pseudomonadaceae	Pseudomonas_E	Pseudomonas_E proteolytica	NPA	defense_system-PF	227	9667	0.023481949
294.122	patric	terrestri hen egg	Proteobacteria	Gammaproteobacteria	Pseudomonadales	Pseudomonadaceae	Pseudomonas_E	Pseudomonas_E proteolytica	NPA	plasmid-PF	9	9667	0.000931002
294.122	patric	terrestri hen egg	Proteobacteria	Gammaproteobacteria	Pseudomonadales	Pseudomonadaceae	Pseudomonas_E	Pseudomonas_E proteolytica	NPA	prophage-PF	80	9667	0.008275577
294.122	patric	terrestri hen egg	Proteobacteria	Gammaproteobacteria	Pseudomonadales	Pseudomonadaceae	Pseudomonas_E	Pseudomonas_E proteolytica	NPA	transposon-PF	9	9667	0.000931002
294.125	patric	sludg plant root	Proteobacteria	Gammaproteobacteria	Pseudomonadales	Pseudomonadaceae	Pseudomonas_E	Pseudomonas_E fluorescens_BB	NPA	defense_system-PF	232	9625	0.024103896
294.125	patric	sludg plant root	Proteobacteria	Gammaproteobacteria	Pseudomonadales	Pseudomonadaceae	Pseudomonas_E	Pseudomonas_E fluorescens_BB	NPA	plasmid-PF	11	9625	0.001142857
294.125	patric	sludg plant root	Proteobacteria	Gammaproteobacteria	Pseudomonadales	Pseudomonadaceae	Pseudomonas_E	Pseudomonas_E fluorescens_BB	NPA	prophage-PF	72	9625	0.007480519
294.125	patric	sludg plant root	Proteobacteria	Gammaproteobacteria	Pseudomonadales	Pseudomonadaceae	Pseudomonas_E	Pseudomonas_E fluorescens_BB	NPA	transposon-PF	18	9625	0.00187013
294.126	patric	rhizospher brassica napu sludg plant root	Proteobacteria	Gammaproteobacteria	Pseudomonadales	Pseudomonadaceae	Pseudomonas_E	Pseudomonas_E brassicacearum	PA	defense_system-PF	231	10383	0.022247905
294.126	patric	rhizospher brassica napu sludg plant root	Proteobacteria	Gammaproteobacteria	Pseudomonadales	Pseudomonadaceae	Pseudomonas_E	Pseudomonas_E brassicacearum	PA	plasmid-PF	10	10383	0.000963113
294.126	patric	rhizospher brassica napu sludg plant root	Proteobacteria	Gammaproteobacteria	Pseudomonadales	Pseudomonadaceae	Pseudomonas_E	Pseudomonas_E brassicacearum	PA	prophage-PF	63	10383	0.006067611
294.126	patric	rhizospher brassica napu sludg plant root	Proteobacteria	Gammaproteobacteria	Pseudomonadales	Pseudomonadaceae	Pseudomonas_E	Pseudomonas_E brassicacearum	PA	transposon-PF	8	10383	0.00077049
294.13	patric	surfac soil field soil	Proteobacteria	Gammaproteobacteria	Pseudomonadales	Pseudomonadaceae	Pseudomonas_E	Pseudomonas_E sp002000165	SOIL	defense_system-PF	233	9873	0.023599716
294.13	patric	surfac soil field soil	Proteobacteria	Gammaproteobacteria	Pseudomonadales	Pseudomonadaceae	Pseudomonas_E	Pseudomonas_E sp002000165	SOIL	prophage-PF	38	9873	0.003848881
294.13	patric	surfac soil field soil	Proteobacteria	Gammaproteobacteria	Pseudomonadales	Pseudomonadaceae	Pseudomonas_E	Pseudomonas_E sp002000165	SOIL	plasmid-PF	11	9873	0.00111415
294.13	patric	surfac soil field soil	Proteobacteria	Gammaproteobacteria	Pseudomonadales	Pseudomonadaceae	Pseudomonas_E	Pseudomonas_E sp002000165	SOIL	transposon-PF	18	9873	0.001823154
294.136	patric	field soil	Proteobacteria	Gammaproteobacteria	Pseudomonadales	Pseudomonadaceae	Pseudomonas_E	Pseudomonas_E synxantha	SOIL	defense_system-PF	242	10126	0.023898874
294.136	patric	field soil	Proteobacteria	Gammaproteobacteria	Pseudomonadales	Pseudomonadaceae	Pseudomonas_E	Pseudomonas_E synxantha	SOIL	prophage-PF	113	10126	0.011159392
294.136	patric	field soil	Proteobacteria	Gammaproteobacteria	Pseudomonadales	Pseudomonadaceae	Pseudomonas_E	Pseudomonas_E synxantha	SOIL	plasmid-PF	38	10126	0.003752716
294.136	patric	field soil	Proteobacteria	Gammaproteobacteria	Pseudomonadales	Pseudomonadaceae	Pseudomonas_E	Pseudomonas_E synxantha	SOIL	transposon-PF	203	10126	0.020047403
294.162	patric	isol chromium contamin groundwat groundwat grundwat	Proteobacteria	Gammaproteobacteria	Pseudomonadales	Pseudomonadaceae	Pseudomonas_E	Pseudomonas_E sp002113025	NPA	defense_system-PF	242	10465	0.023124701
294.162	patric	isol chromium contamin groundwat groundwat grundwat	Proteobacteria	Gammaproteobacteria	Pseudomonadales	Pseudomonadaceae	Pseudomonas_E	Pseudomonas_E sp002113025	NPA	plasmid-PF	15	10465	0.001433349
294.162	patric	isol chromium contamin groundwat groundwat grundwat	Proteobacteria	Gammaproteobacteria	Pseudomonadales	Pseudomonadaceae	Pseudomonas_E	Pseudomonas_E sp002113025	NPA	prophage-PF	46	10465	0.004395604
294.162	patric	isol chromium contamin groundwat groundwat grundwat	Proteobacteria	Gammaproteobacteria	Pseudomonadales	Pseudomonadaceae	Pseudomonas_E	Pseudomonas_E sp002113025	NPA	transposon-PF	82	10465	0.007835643
294.169	patric	cystic fibrosi hostassoci human homo sapien human associ habitat	Proteobacteria	Gammaproteobacteria	Pseudomonadales	Pseudomonadaceae	Pseudomonas_E	Pseudomonas_E lundensis	NPA	defense_system-PF	227	8162	0.027811811
294.169	patric	cystic fibrosi hostassoci human homo sapien human associ habitat	Proteobacteria	Gammaproteobacteria	Pseudomonadales	Pseudomonadaceae	Pseudomonas_E	Pseudomonas_E lundensis	NPA	plasmid-PF	29	8162	0.003553051
294.169	patric	cystic fibrosi hostassoci human homo sapien human associ habitat	Proteobacteria	Gammaproteobacteria	Pseudomonadales	Pseudomonadaceae	Pseudomonas_E	Pseudomonas_E lundensis	NPA	prophage-PF	90	8162	0.011026709
294.169	patric	cystic fibrosi hostassoci human homo sapien human associ habitat	Proteobacteria	Gammaproteobacteria	Pseudomonadales	Pseudomonadaceae	Pseudomonas_E	Pseudomonas_E lundensis	NPA	transposon-PF	52	8162	0.006370988
294.17	patric	cystic fibrosi hostassoci cystic fibrosi human homo sapien isol sputum individu cystic fibrosi sputum individu cystic fibrosi human associ habitat	Proteobacteria	Gammaproteobacteria	Pseudomonadales	Pseudomonadaceae	Pseudomonas_E	Pseudomonas_E protegens	NPA	defense_system-PF	266	11270	0.023602484
294.17	patric	cystic fibrosi hostassoci cystic fibrosi human homo sapien isol sputum individu cystic fibrosi sputum individu cystic fibrosi human associ habitat	Proteobacteria	Gammaproteobacteria	Pseudomonadales	Pseudomonadaceae	Pseudomonas_E	Pseudomonas_E protegens	NPA	plasmid-PF	30	11270	0.002661934
294.17	patric	cystic fibrosi hostassoci cystic fibrosi human homo sapien isol sputum individu cystic fibrosi sputum individu cystic fibrosi human associ habitat	Proteobacteria	Gammaproteobacteria	Pseudomonadales	Pseudomonadaceae	Pseudomonas_E	Pseudomonas_E protegens	NPA	prophage-PF	57	11270	0.005057675
294.17	patric	cystic fibrosi hostassoci cystic fibrosi human homo sapien isol sputum individu cystic fibrosi sputum individu cystic fibrosi human associ habitat	Proteobacteria	Gammaproteobacteria	Pseudomonadales	Pseudomonadaceae	Pseudomonas_E	Pseudomonas_E protegens	NPA	transposon-PF	35	11270	0.00310559
294.171	patric	cystic fibrosi hostassoci human homo sapien isol sputum individu cystic fibrosi sputum individu cystic fibrosi human associ habitat	Proteobacteria	Gammaproteobacteria	Pseudomonadales	Pseudomonadaceae	Pseudomonas_E	Pseudomonas_E iridis	NPA	defense_system-PF	241	9455	0.025489159
294.171	patric	cystic fibrosi hostassoci human homo sapien isol sputum individu cystic fibrosi sputum individu cystic fibrosi human associ habitat	Proteobacteria	Gammaproteobacteria	Pseudomonadales	Pseudomonadaceae	Pseudomonas_E	Pseudomonas_E iridis	NPA	plasmid-PF	25	9455	0.002644104
294.171	patric	cystic fibrosi hostassoci human homo sapien isol sputum individu cystic fibrosi sputum individu cystic fibrosi human associ habitat	Proteobacteria	Gammaproteobacteria	Pseudomonadales	Pseudomonadaceae	Pseudomonas_E	Pseudomonas_E iridis	NPA	prophage-PF	94	9455	0.00994183
294.171	patric	cystic fibrosi hostassoci human homo sapien isol sputum individu cystic fibrosi sputum individu cystic fibrosi human associ habitat	Proteobacteria	Gammaproteobacteria	Pseudomonadales	Pseudomonadaceae	Pseudomonas_E	Pseudomonas_E iridis	NPA	transposon-PF	46	9455	0.004865151
294.172	patric	cystic fibrosi hostassoci human homo sapien isol sputum individu cystic fibrosi sputum individu cystic fibrosi human associ habitat	Proteobacteria	Gammaproteobacteria	Pseudomonadales	Pseudomonadaceae	Pseudomonas_E	Pseudomonas_E koreensis_B	NPA	defense_system-PF	234	9604	0.024364848
294.172	patric	cystic fibrosi hostassoci human homo sapien isol sputum individu cystic fibrosi sputum individu cystic fibrosi human associ habitat	Proteobacteria	Gammaproteobacteria	Pseudomonadales	Pseudomonadaceae	Pseudomonas_E	Pseudomonas_E koreensis_B	NPA	plasmid-PF	18	9604	0.001874219
294.172	patric	cystic fibrosi hostassoci human homo sapien isol sputum individu cystic fibrosi sputum individu cystic fibrosi human associ habitat	Proteobacteria	Gammaproteobacteria	Pseudomonadales	Pseudomonadaceae	Pseudomonas_E	Pseudomonas_E koreensis_B	NPA	prophage-PF	87	9604	0.009058726
294.172	patric	cystic fibrosi hostassoci human homo sapien isol sputum individu cystic fibrosi sputum individu cystic fibrosi human associ habitat	Proteobacteria	Gammaproteobacteria	Pseudomonadales	Pseudomonadaceae	Pseudomonas_E	Pseudomonas_E koreensis_B	NPA	transposon-PF	21	9604	0.002186589
294.173	patric	cystic fibrosi hostassoci human homo sapien isol sputum individu cystic fibrosi sputum individu cystic fibrosi human associ habitat	Proteobacteria	Gammaproteobacteria	Pseudomonadales	Pseudomonadaceae	Pseudomonas_E	Pseudomonas_E protegens	NPA	defense_system-PF	243	10607	0.022909399
294.173	patric	cystic fibrosi hostassoci human homo sapien isol sputum individu cystic fibrosi sputum individu cystic fibrosi human associ habitat	Proteobacteria	Gammaproteobacteria	Pseudomonadales	Pseudomonadaceae	Pseudomonas_E	Pseudomonas_E protegens	NPA	plasmid-PF	14	10607	0.001319883
294.173	patric	cystic fibrosi hostassoci human homo sapien isol sputum individu cystic fibrosi sputum individu cystic fibrosi human associ habitat	Proteobacteria	Gammaproteobacteria	Pseudomonadales	Pseudomonadaceae	Pseudomonas_E	Pseudomonas_E protegens	NPA	prophage-PF	71	10607	0.006693693
294.173	patric	cystic fibrosi hostassoci human homo sapien isol sputum individu cystic fibrosi sputum individu cystic fibrosi human associ habitat	Proteobacteria	Gammaproteobacteria	Pseudomonadales	Pseudomonadaceae	Pseudomonas_E	Pseudomonas_E protegens	NPA	transposon-PF	19	10607	0.00179127
294.175	patric	cystic fibrosi hostassoci human homo sapien isol sputum individu cystic fibrosi sputum individu cystic fibrosi human associ habitat	Proteobacteria	Gammaproteobacteria	Pseudomonadales	Pseudomonadaceae	Pseudomonas_E	Pseudomonas_E lundensis	NPA	defense_system-PF	192	7719	0.024873688
294.175	patric	cystic fibrosi hostassoci human homo sapien isol sputum individu cystic fibrosi sputum individu cystic fibrosi human associ habitat	Proteobacteria	Gammaproteobacteria	Pseudomonadales	Pseudomonadaceae	Pseudomonas_E	Pseudomonas_E lundensis	NPA	plasmid-PF	17	7719	0.002202358
294.175	patric	cystic fibrosi hostassoci human homo sapien isol sputum individu cystic fibrosi sputum individu cystic fibrosi human associ habitat	Proteobacteria	Gammaproteobacteria	Pseudomonadales	Pseudomonadaceae	Pseudomonas_E	Pseudomonas_E lundensis	NPA	prophage-PF	73	7719	0.009457184
294.175	patric	cystic fibrosi hostassoci human homo sapien isol sputum individu cystic fibrosi sputum individu cystic fibrosi human associ habitat	Proteobacteria	Gammaproteobacteria	Pseudomonadales	Pseudomonadaceae	Pseudomonas_E	Pseudomonas_E lundensis	NPA	transposon-PF	12	7719	0.001554606
294.178	patric	cystic fibrosi hostassoci human homo sapien human associ habitat	Proteobacteria	Gammaproteobacteria	Pseudomonadales	Pseudomonadaceae	Pseudomonas_E	Pseudomonas_E lundensis	NPA	defense_system-PF	178	7530	0.023638778
294.178	patric	cystic fibrosi hostassoci human homo sapien human associ habitat	Proteobacteria	Gammaproteobacteria	Pseudomonadales	Pseudomonadaceae	Pseudomonas_E	Pseudomonas_E lundensis	NPA	plasmid-PF	15	7530	0.001992032
294.178	patric	cystic fibrosi hostassoci human homo sapien human associ habitat	Proteobacteria	Gammaproteobacteria	Pseudomonadales	Pseudomonadaceae	Pseudomonas_E	Pseudomonas_E lundensis	NPA	prophage-PF	46	7530	0.006108898
294.178	patric	cystic fibrosi hostassoci human homo sapien human associ habitat	Proteobacteria	Gammaproteobacteria	Pseudomonadales	Pseudomonadaceae	Pseudomonas_E	Pseudomonas_E lundensis	NPA	transposon-PF	18	7530	0.002390438
294.179	patric	cystic fibrosi hostassoci human homo sapien isol sputum individu cystic fibrosi sputum individu cystic fibrosi human associ habitat	Proteobacteria	Gammaproteobacteria	Pseudomonadales	Pseudomonadaceae	Pseudomonas_E	Pseudomonas_E fluorescens_AP	NPA	defense_system-PF	290	10925	0.026544622
294.179	patric	cystic fibrosi hostassoci human homo sapien isol sputum individu cystic fibrosi sputum individu cystic fibrosi human associ habitat	Proteobacteria	Gammaproteobacteria	Pseudomonadales	Pseudomonadaceae	Pseudomonas_E	Pseudomonas_E fluorescens_AP	NPA	plasmid-PF	27	10925	0.002471396
294.179	patric	cystic fibrosi hostassoci human homo sapien isol sputum individu cystic fibrosi sputum individu cystic fibrosi human associ habitat	Proteobacteria	Gammaproteobacteria	Pseudomonadales	Pseudomonadaceae	Pseudomonas_E	Pseudomonas_E fluorescens_AP	NPA	prophage-PF	108	10925	0.009885584
294.179	patric	cystic fibrosi hostassoci human homo sapien isol sputum individu cystic fibrosi sputum individu cystic fibrosi human associ habitat	Proteobacteria	Gammaproteobacteria	Pseudomonadales	Pseudomonadaceae	Pseudomonas_E	Pseudomonas_E fluorescens_AP	NPA	transposon-PF	35	10925	0.003203661
294.18	patric	cystic fibrosi hostassoci human homo sapien isol sputum individu cystic fibrosi sputum individu cystic fibrosi human associ habitat	Proteobacteria	Gammaproteobacteria	Pseudomonadales	Pseudomonadaceae	Pseudomonas_E	Pseudomonas_E lundensis	NPA	defense_system-PF	170	7620	0.022309711
294.18	patric	cystic fibrosi hostassoci human homo sapien isol sputum individu cystic fibrosi sputum individu cystic fibrosi human associ habitat	Proteobacteria	Gammaproteobacteria	Pseudomonadales	Pseudomonadaceae	Pseudomonas_E	Pseudomonas_E lundensis	NPA	plasmid-PF	18	7620	0.002362205
294.18	patric	cystic fibrosi hostassoci human homo sapien isol sputum individu cystic fibrosi sputum individu cystic fibrosi human associ habitat	Proteobacteria	Gammaproteobacteria	Pseudomonadales	Pseudomonadaceae	Pseudomonas_E	Pseudomonas_E lundensis	NPA	prophage-PF	74	7620	0.009711286
294.18	patric	cystic fibrosi hostassoci human homo sapien isol sputum individu cystic fibrosi sputum individu cystic fibrosi human associ habitat	Proteobacteria	Gammaproteobacteria	Pseudomonadales	Pseudomonadaceae	Pseudomonas_E	Pseudomonas_E lundensis	NPA	transposon-PF	20	7620	0.002624672
294.183	patric	cystic fibrosi hostassoci human homo sapien human associ habitat	Proteobacteria	Gammaproteobacteria	Pseudomonadales	Pseudomonadaceae	Pseudomonas_E	Pseudomonas_E lundensis	NPA	defense_system-PF	188	7555	0.024884183
294.183	patric	cystic fibrosi hostassoci human homo sapien human associ habitat	Proteobacteria	Gammaproteobacteria	Pseudomonadales	Pseudomonadaceae	Pseudomonas_E	Pseudomonas_E lundensis	NPA	plasmid-PF	19	7555	0.002514891
294.183	patric	cystic fibrosi hostassoci human homo sapien human associ habitat	Proteobacteria	Gammaproteobacteria	Pseudomonadales	Pseudomonadaceae	Pseudomonas_E	Pseudomonas_E lundensis	NPA	prophage-PF	83	7555	0.010986102
294.183	patric	cystic fibrosi hostassoci human homo sapien human associ habitat	Proteobacteria	Gammaproteobacteria	Pseudomonadales	Pseudomonadaceae	Pseudomonas_E	Pseudomonas_E lundensis	NPA	transposon-PF	31	7555	0.004103243
294.185	patric	kiwifruit actinidia deliciosa	Proteobacteria	Gammaproteobacteria	Pseudomonadales	Pseudomonadaceae	Pseudomonas_E	Pseudomonas_E azotoformans	PA	defense_system-PF	243	10402	0.023360892
294.185	patric	kiwifruit actinidia deliciosa	Proteobacteria	Gammaproteobacteria	Pseudomonadales	Pseudomonadaceae	Pseudomonas_E	Pseudomonas_E azotoformans	PA	plasmid-PF	10	10402	0.000961354
294.185	patric	kiwifruit actinidia deliciosa	Proteobacteria	Gammaproteobacteria	Pseudomonadales	Pseudomonadaceae	Pseudomonas_E	Pseudomonas_E azotoformans	PA	prophage-PF	44	10402	0.004229956
294.185	patric	kiwifruit actinidia deliciosa	Proteobacteria	Gammaproteobacteria	Pseudomonadales	Pseudomonadaceae	Pseudomonas_E	Pseudomonas_E azotoformans	PA	transposon-PF	17	10402	0.001634301
294.202	patric	soil field soil	Proteobacteria	Gammaproteobacteria	Pseudomonadales	Pseudomonadaceae	Pseudomonas_E	Pseudomonas_E yamanorum	SOIL	defense_system-PF	225	10955	0.020538567
294.202	patric	soil field soil	Proteobacteria	Gammaproteobacteria	Pseudomonadales	Pseudomonadaceae	Pseudomonas_E	Pseudomonas_E yamanorum	SOIL	prophage-PF	64	10955	0.005842081
294.202	patric	soil field soil	Proteobacteria	Gammaproteobacteria	Pseudomonadales	Pseudomonadaceae	Pseudomonas_E	Pseudomonas_E yamanorum	SOIL	plasmid-PF	7	10955	0.000638978
294.202	patric	soil field soil	Proteobacteria	Gammaproteobacteria	Pseudomonadales	Pseudomonadaceae	Pseudomonas_E	Pseudomonas_E yamanorum	SOIL	transposon-PF	73	10955	0.006663624
294.208	patric	forest soil forest soil	Proteobacteria	Gammaproteobacteria	Pseudomonadales	Pseudomonadaceae	Pseudomonas_E	Pseudomonas_E fluorescens_M	SOIL	defense_system-PF	223	10147	0.021976939
294.208	patric	forest soil forest soil	Proteobacteria	Gammaproteobacteria	Pseudomonadales	Pseudomonadaceae	Pseudomonas_E	Pseudomonas_E fluorescens_M	SOIL	prophage-PF	76	10147	0.007489898
294.208	patric	forest soil forest soil	Proteobacteria	Gammaproteobacteria	Pseudomonadales	Pseudomonadaceae	Pseudomonas_E	Pseudomonas_E fluorescens_M	SOIL	plasmid-PF	8	10147	0.00078841
294.208	patric	forest soil forest soil	Proteobacteria	Gammaproteobacteria	Pseudomonadales	Pseudomonadaceae	Pseudomonas_E	Pseudomonas_E fluorescens_M	SOIL	transposon-PF	9	10147	0.000886962
294.21	patric	banana rhizospher	Proteobacteria	Gammaproteobacteria	Pseudomonadales	Pseudomonadaceae	Pseudomonas_E	Pseudomonas_E fluorescens_K	PA	defense_system-PF	206	9333	0.022072217
294.21	patric	banana rhizospher	Proteobacteria	Gammaproteobacteria	Pseudomonadales	Pseudomonadaceae	Pseudomonas_E	Pseudomonas_E fluorescens_K	PA	plasmid-PF	6	9333	0.00064288
294.21	patric	banana rhizospher	Proteobacteria	Gammaproteobacteria	Pseudomonadales	Pseudomonadaceae	Pseudomonas_E	Pseudomonas_E fluorescens_K	PA	prophage-PF	85	9333	0.009107468
294.21	patric	banana rhizospher	Proteobacteria	Gammaproteobacteria	Pseudomonadales	Pseudomonadaceae	Pseudomonas_E	Pseudomonas_E fluorescens_K	PA	transposon-PF	4	9333	0.000428587
294.224	patric	rhizospher soil	Proteobacteria	Gammaproteobacteria	Pseudomonadales	Pseudomonadaceae	Pseudomonas_E	Pseudomonas_E paracarnis	PA	defense_system-PF	207	9209	0.022478011
294.224	patric	rhizospher soil	Proteobacteria	Gammaproteobacteria	Pseudomonadales	Pseudomonadaceae	Pseudomonas_E	Pseudomonas_E paracarnis	PA	plasmid-PF	9	9209	0.000977305
294.224	patric	rhizospher soil	Proteobacteria	Gammaproteobacteria	Pseudomonadales	Pseudomonadaceae	Pseudomonas_E	Pseudomonas_E paracarnis	PA	prophage-PF	48	9209	0.005212292
294.224	patric	rhizospher soil	Proteobacteria	Gammaproteobacteria	Pseudomonadales	Pseudomonadaceae	Pseudomonas_E	Pseudomonas_E paracarnis	PA	transposon-PF	24	9209	0.002606146
294.234	patric	salvelinu fontinali skin mucu	Proteobacteria	Gammaproteobacteria	Pseudomonadales	Pseudomonadaceae	Pseudomonas_E	Pseudomonas_E paracarnis	NPA	defense_system-PF	239	9944	0.024034594
294.234	patric	salvelinu fontinali skin mucu	Proteobacteria	Gammaproteobacteria	Pseudomonadales	Pseudomonadaceae	Pseudomonas_E	Pseudomonas_E paracarnis	NPA	plasmid-PF	32	9944	0.003218021
294.234	patric	salvelinu fontinali skin mucu	Proteobacteria	Gammaproteobacteria	Pseudomonadales	Pseudomonadaceae	Pseudomonas_E	Pseudomonas_E paracarnis	NPA	prophage-PF	144	9944	0.014481094
294.234	patric	salvelinu fontinali skin mucu	Proteobacteria	Gammaproteobacteria	Pseudomonadales	Pseudomonadaceae	Pseudomonas_E	Pseudomonas_E paracarnis	NPA	transposon-PF	45	9944	0.004525342
294.258	patric	rhizospher disturb site	Proteobacteria	Gammaproteobacteria	Pseudomonadales	Pseudomonadaceae	Pseudomonas_E	Pseudomonas_E fluorescens_C	PA	defense_system-PF	225	9619	0.023391205
294.258	patric	rhizospher disturb site	Proteobacteria	Gammaproteobacteria	Pseudomonadales	Pseudomonadaceae	Pseudomonas_E	Pseudomonas_E fluorescens_C	PA	plasmid-PF	7	9619	0.000727726
294.258	patric	rhizospher disturb site	Proteobacteria	Gammaproteobacteria	Pseudomonadales	Pseudomonadaceae	Pseudomonas_E	Pseudomonas_E fluorescens_C	PA	prophage-PF	41	9619	0.004262397
294.258	patric	rhizospher disturb site	Proteobacteria	Gammaproteobacteria	Pseudomonadales	Pseudomonadaceae	Pseudomonas_E	Pseudomonas_E fluorescens_C	PA	transposon-PF	8	9619	0.000831687
294.281	patric	isol soil around plant root soil surround root solanum lycopersicum	Proteobacteria	Gammaproteobacteria	Pseudomonadales	Pseudomonadaceae	Pseudomonas_E	Pseudomonas_E rhodesiae	PA	defense_system-PF	205	9236	0.022195756
294.281	patric	isol soil around plant root soil surround root solanum lycopersicum	Proteobacteria	Gammaproteobacteria	Pseudomonadales	Pseudomonadaceae	Pseudomonas_E	Pseudomonas_E rhodesiae	PA	plasmid-PF	10	9236	0.00108272
294.281	patric	isol soil around plant root soil surround root solanum lycopersicum	Proteobacteria	Gammaproteobacteria	Pseudomonadales	Pseudomonadaceae	Pseudomonas_E	Pseudomonas_E rhodesiae	PA	prophage-PF	78	9236	0.008445214
294.281	patric	isol soil around plant root soil surround root solanum lycopersicum	Proteobacteria	Gammaproteobacteria	Pseudomonadales	Pseudomonadaceae	Pseudomonas_E	Pseudomonas_E rhodesiae	PA	transposon-PF	12	9236	0.001299264
294.287	patric	isol soil around plant root soil surround root cucumi sativu	Proteobacteria	Gammaproteobacteria	Pseudomonadales	Pseudomonadaceae	Pseudomonas_E	Pseudomonas_E rhodesiae	PA	defense_system-PF	204	9188	0.022202873
294.287	patric	isol soil around plant root soil surround root cucumi sativu	Proteobacteria	Gammaproteobacteria	Pseudomonadales	Pseudomonadaceae	Pseudomonas_E	Pseudomonas_E rhodesiae	PA	plasmid-PF	10	9188	0.001088376
294.287	patric	isol soil around plant root soil surround root cucumi sativu	Proteobacteria	Gammaproteobacteria	Pseudomonadales	Pseudomonadaceae	Pseudomonas_E	Pseudomonas_E rhodesiae	PA	prophage-PF	77	9188	0.008380496
294.287	patric	isol soil around plant root soil surround root cucumi sativu	Proteobacteria	Gammaproteobacteria	Pseudomonadales	Pseudomonadaceae	Pseudomonas_E	Pseudomonas_E rhodesiae	PA	transposon-PF	12	9188	0.001306051
294.333	patric	thale cress arabidopsi thaliana isol wild arabidopsi wild arabidopsi arabidopsi root	Proteobacteria	Gammaproteobacteria	Pseudomonadales	Pseudomonadaceae	Pseudomonas_E	Pseudomonas_E putida_A	PA	defense_system-PF	232	9548	0.024298282
294.333	patric	thale cress arabidopsi thaliana isol wild arabidopsi wild arabidopsi arabidopsi root	Proteobacteria	Gammaproteobacteria	Pseudomonadales	Pseudomonadaceae	Pseudomonas_E	Pseudomonas_E putida_A	PA	plasmid-PF	7	9548	0.000733138
294.333	patric	thale cress arabidopsi thaliana isol wild arabidopsi wild arabidopsi arabidopsi root	Proteobacteria	Gammaproteobacteria	Pseudomonadales	Pseudomonadaceae	Pseudomonas_E	Pseudomonas_E putida_A	PA	prophage-PF	63	9548	0.00659824
294.333	patric	thale cress arabidopsi thaliana isol wild arabidopsi wild arabidopsi arabidopsi root	Proteobacteria	Gammaproteobacteria	Pseudomonadales	Pseudomonadaceae	Pseudomonas_E	Pseudomonas_E putida_A	PA	transposon-PF	6	9548	0.000628404
294.334	patric	thale cress arabidopsi thaliana isol wild arabidopsi wild arabidopsi arabidopsi root	Proteobacteria	Gammaproteobacteria	Pseudomonadales	Pseudomonadaceae	Pseudomonas_E	Pseudomonas_E allokribbensis	PA	defense_system-PF	230	10231	0.022480696
294.334	patric	thale cress arabidopsi thaliana isol wild arabidopsi wild arabidopsi arabidopsi root	Proteobacteria	Gammaproteobacteria	Pseudomonadales	Pseudomonadaceae	Pseudomonas_E	Pseudomonas_E allokribbensis	PA	plasmid-PF	18	10231	0.001759359
294.334	patric	thale cress arabidopsi thaliana isol wild arabidopsi wild arabidopsi arabidopsi root	Proteobacteria	Gammaproteobacteria	Pseudomonadales	Pseudomonadaceae	Pseudomonas_E	Pseudomonas_E allokribbensis	PA	prophage-PF	75	10231	0.007330662
294.334	patric	thale cress arabidopsi thaliana isol wild arabidopsi wild arabidopsi arabidopsi root	Proteobacteria	Gammaproteobacteria	Pseudomonadales	Pseudomonadaceae	Pseudomonas_E	Pseudomonas_E allokribbensis	PA	transposon-PF	3	10231	0.000293226
294.392	patric	mareca penelop fece	Proteobacteria	Gammaproteobacteria	Pseudomonadales	Pseudomonadaceae	Pseudomonas_E	Pseudomonas_E paracarnis	NPA	defense_system-PF	218	9280	0.023491379
294.392	patric	mareca penelop fece	Proteobacteria	Gammaproteobacteria	Pseudomonadales	Pseudomonadaceae	Pseudomonas_E	Pseudomonas_E paracarnis	NPA	plasmid-PF	14	9280	0.001508621
294.392	patric	mareca penelop fece	Proteobacteria	Gammaproteobacteria	Pseudomonadales	Pseudomonadaceae	Pseudomonas_E	Pseudomonas_E paracarnis	NPA	prophage-PF	54	9280	0.005818966
294.392	patric	mareca penelop fece	Proteobacteria	Gammaproteobacteria	Pseudomonadales	Pseudomonadaceae	Pseudomonas_E	Pseudomonas_E paracarnis	NPA	transposon-PF	17	9280	0.001831897
294.402	patric	isol rhizospher soybean plant report analyz relat extens antifung activ rhizospher soybean plant	Proteobacteria	Gammaproteobacteria	Pseudomonadales	Pseudomonadaceae	Pseudomonas_E	Pseudomonas_E glycinae	PA	defense_system-PF	223	9933	0.022450418
294.402	patric	isol rhizospher soybean plant report analyz relat extens antifung activ rhizospher soybean plant	Proteobacteria	Gammaproteobacteria	Pseudomonadales	Pseudomonadaceae	Pseudomonas_E	Pseudomonas_E glycinae	PA	plasmid-PF	8	9933	0.000805396
294.402	patric	isol rhizospher soybean plant report analyz relat extens antifung activ rhizospher soybean plant	Proteobacteria	Gammaproteobacteria	Pseudomonadales	Pseudomonadaceae	Pseudomonas_E	Pseudomonas_E glycinae	PA	prophage-PF	60	9933	0.006040471
294.402	patric	isol rhizospher soybean plant report analyz relat extens antifung activ rhizospher soybean plant	Proteobacteria	Gammaproteobacteria	Pseudomonadales	Pseudomonadaceae	Pseudomonas_E	Pseudomonas_E glycinae	PA	transposon-PF	10	9933	0.001006745
294.77	patric	potato rhizospher	Proteobacteria	Gammaproteobacteria	Pseudomonadales	Pseudomonadaceae	Pseudomonas_E	Pseudomonas_E lini	PA	defense_system-PF	228	9977	0.022852561
294.77	patric	potato rhizospher	Proteobacteria	Gammaproteobacteria	Pseudomonadales	Pseudomonadaceae	Pseudomonas_E	Pseudomonas_E lini	PA	plasmid-PF	9	9977	0.000902075
294.77	patric	potato rhizospher	Proteobacteria	Gammaproteobacteria	Pseudomonadales	Pseudomonadaceae	Pseudomonas_E	Pseudomonas_E lini	PA	prophage-PF	92	9977	0.009221209
294.77	patric	potato rhizospher	Proteobacteria	Gammaproteobacteria	Pseudomonadales	Pseudomonadaceae	Pseudomonas_E	Pseudomonas_E lini	PA	transposon-PF	29	9977	0.002906685
29449.23	patric	terrestri kidney bean phaseolu vulgari temperatur	Proteobacteria	Alphaproteobacteria	Rhizobiales	Rhizobiaceae	Rhizobium	Rhizobium esperanzae	PA	defense_system-PF	240	9947	0.024127878
29449.23	patric	terrestri kidney bean phaseolu vulgari temperatur	Proteobacteria	Alphaproteobacteria	Rhizobiales	Rhizobiaceae	Rhizobium	Rhizobium esperanzae	PA	plasmid-PF	28	9947	0.002814919
29449.23	patric	terrestri kidney bean phaseolu vulgari temperatur	Proteobacteria	Alphaproteobacteria	Rhizobiales	Rhizobiaceae	Rhizobium	Rhizobium esperanzae	PA	prophage-PF	38	9947	0.003820247
29449.23	patric	terrestri kidney bean phaseolu vulgari temperatur	Proteobacteria	Alphaproteobacteria	Rhizobiales	Rhizobiaceae	Rhizobium	Rhizobium esperanzae	PA	transposon-PF	75	9947	0.007539962
29450.8	patric	leucaena sp isol leucaena leucaena leucocephala l nodul state mato grosso sul brazil effect fix nitrogen common bean leucaena leucaena leucaena leucocephala l	Proteobacteria	Alphaproteobacteria	Rhizobiales	Rhizobiaceae	Rhizobium	Rhizobium leucaenae	PA	defense_system-PF	279	10421	0.026772862
29450.8	patric	leucaena sp isol leucaena leucaena leucocephala l nodul state mato grosso sul brazil effect fix nitrogen common bean leucaena leucaena leucaena leucocephala l	Proteobacteria	Alphaproteobacteria	Rhizobiales	Rhizobiaceae	Rhizobium	Rhizobium leucaenae	PA	plasmid-PF	49	10421	0.004702044
29450.8	patric	leucaena sp isol leucaena leucaena leucocephala l nodul state mato grosso sul brazil effect fix nitrogen common bean leucaena leucaena leucaena leucocephala l	Proteobacteria	Alphaproteobacteria	Rhizobiales	Rhizobiaceae	Rhizobium	Rhizobium leucaenae	PA	prophage-PF	56	10421	0.005373765
29450.8	patric	leucaena sp isol leucaena leucaena leucocephala l nodul state mato grosso sul brazil effect fix nitrogen common bean leucaena leucaena leucaena leucocephala l	Proteobacteria	Alphaproteobacteria	Rhizobiales	Rhizobiaceae	Rhizobium	Rhizobium leucaenae	PA	transposon-PF	94	10421	0.009020248
29480.7	patric	human homo sapien human blood	Proteobacteria	Gammaproteobacteria	Enterobacterales	Enterobacteriaceae	Salmonella	Salmonella enterica	NPA	defense_system-PF	186	7860	0.023664122
29480.7	patric	human homo sapien human blood	Proteobacteria	Gammaproteobacteria	Enterobacterales	Enterobacteriaceae	Salmonella	Salmonella enterica	NPA	plasmid-PF	25	7860	0.003180662
29480.7	patric	human homo sapien human blood	Proteobacteria	Gammaproteobacteria	Enterobacterales	Enterobacteriaceae	Salmonella	Salmonella enterica	NPA	prophage-PF	46	7860	0.005852417
29480.7	patric	human homo sapien human blood	Proteobacteria	Gammaproteobacteria	Enterobacterales	Enterobacteriaceae	Salmonella	Salmonella enterica	NPA	transposon-PF	11	7860	0.001399491
29483.4	patric	water known	Proteobacteria	Gammaproteobacteria	Enterobacterales	Enterobacteriaceae	Yersinia	Yersinia aldovae	NPA	defense_system-PF	180	6676	0.026962253
29483.4	patric	water known	Proteobacteria	Gammaproteobacteria	Enterobacterales	Enterobacteriaceae	Yersinia	Yersinia aldovae	NPA	plasmid-PF	11	6676	0.001647693
29483.4	patric	water known	Proteobacteria	Gammaproteobacteria	Enterobacterales	Enterobacteriaceae	Yersinia	Yersinia aldovae	NPA	prophage-PF	75	6676	0.011234272
29483.4	patric	water known	Proteobacteria	Gammaproteobacteria	Enterobacterales	Enterobacteriaceae	Yersinia	Yersinia aldovae	NPA	transposon-PF	25	6676	0.003744757
29483.5	patric	water known	Proteobacteria	Gammaproteobacteria	Enterobacterales	Enterobacteriaceae	Yersinia	Yersinia aldovae	NPA	defense_system-PF	186	6585	0.028246014
29483.5	patric	water known	Proteobacteria	Gammaproteobacteria	Enterobacterales	Enterobacteriaceae	Yersinia	Yersinia aldovae	NPA	plasmid-PF	9	6585	0.001366743
29483.5	patric	water known	Proteobacteria	Gammaproteobacteria	Enterobacterales	Enterobacteriaceae	Yersinia	Yersinia aldovae	NPA	prophage-PF	99	6585	0.015034169
29483.5	patric	water known	Proteobacteria	Gammaproteobacteria	Enterobacterales	Enterobacteriaceae	Yersinia	Yersinia aldovae	NPA	transposon-PF	9	6585	0.001366743
29483.6	patric	water known	Proteobacteria	Gammaproteobacteria	Enterobacterales	Enterobacteriaceae	Yersinia	Yersinia aldovae	NPA	defense_system-PF	195	6837	0.028521281
29483.6	patric	water known	Proteobacteria	Gammaproteobacteria	Enterobacterales	Enterobacteriaceae	Yersinia	Yersinia aldovae	NPA	plasmid-PF	22	6837	0.003217786
29483.6	patric	water known	Proteobacteria	Gammaproteobacteria	Enterobacterales	Enterobacteriaceae	Yersinia	Yersinia aldovae	NPA	prophage-PF	119	6837	0.017405295
29483.6	patric	water known	Proteobacteria	Gammaproteobacteria	Enterobacterales	Enterobacteriaceae	Yersinia	Yersinia aldovae	NPA	transposon-PF	20	6837	0.00292526
29483.7	patric	human homo sapien known	Proteobacteria	Gammaproteobacteria	Enterobacterales	Enterobacteriaceae	Yersinia	Yersinia aldovae	NPA	defense_system-PF	205	6908	0.029675738
29483.7	patric	human homo sapien known	Proteobacteria	Gammaproteobacteria	Enterobacterales	Enterobacteriaceae	Yersinia	Yersinia aldovae	NPA	plasmid-PF	20	6908	0.002895194
29483.7	patric	human homo sapien known	Proteobacteria	Gammaproteobacteria	Enterobacterales	Enterobacteriaceae	Yersinia	Yersinia aldovae	NPA	prophage-PF	148	6908	0.021424435
29483.7	patric	human homo sapien known	Proteobacteria	Gammaproteobacteria	Enterobacterales	Enterobacteriaceae	Yersinia	Yersinia aldovae	NPA	transposon-PF	14	6908	0.002026636
29484.1	patric	human homo sapien faec known	Proteobacteria	Gammaproteobacteria	Enterobacterales	Enterobacteriaceae	Yersinia	Yersinia frederiksenii	NPA	defense_system-PF	180	7572	0.023771791
29484.1	patric	human homo sapien faec known	Proteobacteria	Gammaproteobacteria	Enterobacterales	Enterobacteriaceae	Yersinia	Yersinia frederiksenii	NPA	plasmid-PF	7	7572	0.000924459
29484.1	patric	human homo sapien faec known	Proteobacteria	Gammaproteobacteria	Enterobacterales	Enterobacteriaceae	Yersinia	Yersinia frederiksenii	NPA	prophage-PF	63	7572	0.008320127
29484.1	patric	human homo sapien faec known	Proteobacteria	Gammaproteobacteria	Enterobacterales	Enterobacteriaceae	Yersinia	Yersinia frederiksenii	NPA	transposon-PF	8	7572	0.001056524
29484.11	patric	water known	Proteobacteria	Gammaproteobacteria	Enterobacterales	Enterobacteriaceae	Yersinia	Yersinia frederiksenii_A	NPA	defense_system-PF	190	7578	0.025072579
29484.11	patric	water known	Proteobacteria	Gammaproteobacteria	Enterobacterales	Enterobacteriaceae	Yersinia	Yersinia frederiksenii_A	NPA	plasmid-PF	18	7578	0.002375297
29484.11	patric	water known	Proteobacteria	Gammaproteobacteria	Enterobacterales	Enterobacteriaceae	Yersinia	Yersinia frederiksenii_A	NPA	prophage-PF	120	7578	0.015835313
29484.11	patric	water known	Proteobacteria	Gammaproteobacteria	Enterobacterales	Enterobacteriaceae	Yersinia	Yersinia frederiksenii_A	NPA	transposon-PF	4	7578	0.000527844
29484.15	patric	human homo sapien known	Proteobacteria	Gammaproteobacteria	Enterobacterales	Enterobacteriaceae	Yersinia	Yersinia frederiksenii_A	NPA	defense_system-PF	208	7662	0.027146959
29484.15	patric	human homo sapien known	Proteobacteria	Gammaproteobacteria	Enterobacterales	Enterobacteriaceae	Yersinia	Yersinia frederiksenii_A	NPA	plasmid-PF	20	7662	0.002610285
29484.15	patric	human homo sapien known	Proteobacteria	Gammaproteobacteria	Enterobacterales	Enterobacteriaceae	Yersinia	Yersinia frederiksenii_A	NPA	prophage-PF	101	7662	0.013181937
29484.15	patric	human homo sapien known	Proteobacteria	Gammaproteobacteria	Enterobacterales	Enterobacteriaceae	Yersinia	Yersinia frederiksenii_A	NPA	transposon-PF	7	7662	0.0009136
29484.16	patric	human homo sapien faec known	Proteobacteria	Gammaproteobacteria	Enterobacterales	Enterobacteriaceae	Yersinia	Yersinia frederiksenii_C	NPA	defense_system-PF	231	7971	0.028980053
29484.16	patric	human homo sapien faec known	Proteobacteria	Gammaproteobacteria	Enterobacterales	Enterobacteriaceae	Yersinia	Yersinia frederiksenii_C	NPA	plasmid-PF	32	7971	0.004014553
29484.16	patric	human homo sapien faec known	Proteobacteria	Gammaproteobacteria	Enterobacterales	Enterobacteriaceae	Yersinia	Yersinia frederiksenii_C	NPA	prophage-PF	103	7971	0.012921842
29484.16	patric	human homo sapien faec known	Proteobacteria	Gammaproteobacteria	Enterobacterales	Enterobacteriaceae	Yersinia	Yersinia frederiksenii_C	NPA	transposon-PF	17	7971	0.002132731
29484.17	patric	human homo sapien faec known	Proteobacteria	Gammaproteobacteria	Enterobacterales	Enterobacteriaceae	Yersinia	Yersinia frederiksenii	NPA	defense_system-PF	194	7670	0.025293351
29484.17	patric	human homo sapien faec known	Proteobacteria	Gammaproteobacteria	Enterobacterales	Enterobacteriaceae	Yersinia	Yersinia frederiksenii	NPA	plasmid-PF	11	7670	0.001434159
29484.17	patric	human homo sapien faec known	Proteobacteria	Gammaproteobacteria	Enterobacterales	Enterobacteriaceae	Yersinia	Yersinia frederiksenii	NPA	prophage-PF	73	7670	0.009517601
29484.17	patric	human homo sapien faec known	Proteobacteria	Gammaproteobacteria	Enterobacterales	Enterobacteriaceae	Yersinia	Yersinia frederiksenii	NPA	transposon-PF	5	7670	0.00065189
29484.22	patric	human homo sapien faec known	Proteobacteria	Gammaproteobacteria	Enterobacterales	Enterobacteriaceae	Yersinia	Yersinia massiliensis	NPA	defense_system-PF	198	7729	0.025617803
29484.22	patric	human homo sapien faec known	Proteobacteria	Gammaproteobacteria	Enterobacterales	Enterobacteriaceae	Yersinia	Yersinia massiliensis	NPA	plasmid-PF	17	7729	0.002199508
29484.22	patric	human homo sapien faec known	Proteobacteria	Gammaproteobacteria	Enterobacterales	Enterobacteriaceae	Yersinia	Yersinia massiliensis	NPA	prophage-PF	98	7729	0.012679519
29484.22	patric	human homo sapien faec known	Proteobacteria	Gammaproteobacteria	Enterobacterales	Enterobacteriaceae	Yersinia	Yersinia massiliensis	NPA	transposon-PF	1	7729	0.000129383
29484.23	patric	human homo sapien faec known	Proteobacteria	Gammaproteobacteria	Enterobacterales	Enterobacteriaceae	Yersinia	Yersinia frederiksenii	NPA	defense_system-PF	201	7641	0.026305457
29484.23	patric	human homo sapien faec known	Proteobacteria	Gammaproteobacteria	Enterobacterales	Enterobacteriaceae	Yersinia	Yersinia frederiksenii	NPA	plasmid-PF	13	7641	0.001701348
29484.23	patric	human homo sapien faec known	Proteobacteria	Gammaproteobacteria	Enterobacterales	Enterobacteriaceae	Yersinia	Yersinia frederiksenii	NPA	prophage-PF	104	7641	0.013610784
29484.23	patric	human homo sapien faec known	Proteobacteria	Gammaproteobacteria	Enterobacterales	Enterobacteriaceae	Yersinia	Yersinia frederiksenii	NPA	transposon-PF	5	7641	0.000654365
29484.33	patric	pig su scrofa diarrheal fece	Proteobacteria	Gammaproteobacteria	Enterobacterales	Enterobacteriaceae	Yersinia	Yersinia frederiksenii_A	NPA	defense_system-PF	203	7590	0.026745718
29484.33	patric	pig su scrofa diarrheal fece	Proteobacteria	Gammaproteobacteria	Enterobacterales	Enterobacteriaceae	Yersinia	Yersinia frederiksenii_A	NPA	plasmid-PF	26	7590	0.00342556
29484.33	patric	pig su scrofa diarrheal fece	Proteobacteria	Gammaproteobacteria	Enterobacterales	Enterobacteriaceae	Yersinia	Yersinia frederiksenii_A	NPA	prophage-PF	114	7590	0.015019763
29484.33	patric	pig su scrofa diarrheal fece	Proteobacteria	Gammaproteobacteria	Enterobacterales	Enterobacteriaceae	Yersinia	Yersinia frederiksenii_A	NPA	transposon-PF	5	7590	0.000658762
29484.38	patric	human homo sapien	Proteobacteria	Gammaproteobacteria	Enterobacterales	Enterobacteriaceae	Yersinia	Yersinia massiliensis	NPA	defense_system-PF	200	7834	0.025529742
29484.38	patric	human homo sapien	Proteobacteria	Gammaproteobacteria	Enterobacterales	Enterobacteriaceae	Yersinia	Yersinia massiliensis	NPA	plasmid-PF	16	7834	0.002042379
29484.38	patric	human homo sapien	Proteobacteria	Gammaproteobacteria	Enterobacterales	Enterobacteriaceae	Yersinia	Yersinia massiliensis	NPA	prophage-PF	152	7834	0.019402604
29484.38	patric	human homo sapien	Proteobacteria	Gammaproteobacteria	Enterobacterales	Enterobacteriaceae	Yersinia	Yersinia massiliensis	NPA	transposon-PF	3	7834	0.000382946
29484.5	patric	human homo sapien faec known	Proteobacteria	Gammaproteobacteria	Enterobacterales	Enterobacteriaceae	Yersinia	Yersinia frederiksenii_C	NPA	defense_system-PF	221	7830	0.028224777
29484.5	patric	human homo sapien faec known	Proteobacteria	Gammaproteobacteria	Enterobacterales	Enterobacteriaceae	Yersinia	Yersinia frederiksenii_C	NPA	plasmid-PF	26	7830	0.003320562
29484.5	patric	human homo sapien faec known	Proteobacteria	Gammaproteobacteria	Enterobacterales	Enterobacteriaceae	Yersinia	Yersinia frederiksenii_C	NPA	prophage-PF	108	7830	0.013793103
29484.5	patric	human homo sapien faec known	Proteobacteria	Gammaproteobacteria	Enterobacterales	Enterobacteriaceae	Yersinia	Yersinia frederiksenii_C	NPA	transposon-PF	16	7830	0.002043423
29485.8	patric	human homo sapien known	Proteobacteria	Gammaproteobacteria	Enterobacterales	Enterobacteriaceae	Yersinia	Yersinia rohdei	NPA	defense_system-PF	176	6802	0.025874743
29485.8	patric	human homo sapien known	Proteobacteria	Gammaproteobacteria	Enterobacterales	Enterobacteriaceae	Yersinia	Yersinia rohdei	NPA	plasmid-PF	13	6802	0.001911203
29485.8	patric	human homo sapien known	Proteobacteria	Gammaproteobacteria	Enterobacterales	Enterobacteriaceae	Yersinia	Yersinia rohdei	NPA	prophage-PF	107	6802	0.015730667
29485.8	patric	human homo sapien known	Proteobacteria	Gammaproteobacteria	Enterobacterales	Enterobacteriaceae	Yersinia	Yersinia rohdei	NPA	transposon-PF	3	6802	0.000441047
29486.115	patric	atlant salmon salmo salar smolt produc farm	Proteobacteria	Gammaproteobacteria	Enterobacterales	Enterobacteriaceae	Yersinia	Yersinia ruckeri	NPA	defense_system-PF	167	5955	0.028043661
29486.115	patric	atlant salmon salmo salar smolt produc farm	Proteobacteria	Gammaproteobacteria	Enterobacterales	Enterobacteriaceae	Yersinia	Yersinia ruckeri	NPA	plasmid-PF	13	5955	0.002183039
29486.115	patric	atlant salmon salmo salar smolt produc farm	Proteobacteria	Gammaproteobacteria	Enterobacterales	Enterobacteriaceae	Yersinia	Yersinia ruckeri	NPA	prophage-PF	71	5955	0.011922754
29486.115	patric	atlant salmon salmo salar smolt produc farm	Proteobacteria	Gammaproteobacteria	Enterobacterales	Enterobacteriaceae	Yersinia	Yersinia ruckeri	NPA	transposon-PF	47	5955	0.007892527
29486.45	patric	enter redmouth diseas aquat chinook salmon oncorhynchu tshawytscha aquat aquat	Proteobacteria	Gammaproteobacteria	Enterobacterales	Enterobacteriaceae	Yersinia	Yersinia ruckeri	NPA	defense_system-PF	171	5830	0.029331046
29486.45	patric	enter redmouth diseas aquat chinook salmon oncorhynchu tshawytscha aquat aquat	Proteobacteria	Gammaproteobacteria	Enterobacterales	Enterobacteriaceae	Yersinia	Yersinia ruckeri	NPA	plasmid-PF	9	5830	0.001543739
29486.45	patric	enter redmouth diseas aquat chinook salmon oncorhynchu tshawytscha aquat aquat	Proteobacteria	Gammaproteobacteria	Enterobacterales	Enterobacteriaceae	Yersinia	Yersinia ruckeri	NPA	prophage-PF	80	5830	0.013722127
29486.45	patric	enter redmouth diseas aquat chinook salmon oncorhynchu tshawytscha aquat aquat	Proteobacteria	Gammaproteobacteria	Enterobacterales	Enterobacteriaceae	Yersinia	Yersinia ruckeri	NPA	transposon-PF	22	5830	0.003773585
29486.64	patric	enter red mouth atlant salmon salmo salar fish hatcheri fresh water	Proteobacteria	Gammaproteobacteria	Enterobacterales	Enterobacteriaceae	Yersinia	Yersinia ruckeri	NPA	defense_system-PF	170	5778	0.029421945
29486.64	patric	enter red mouth atlant salmon salmo salar fish hatcheri fresh water	Proteobacteria	Gammaproteobacteria	Enterobacterales	Enterobacteriaceae	Yersinia	Yersinia ruckeri	NPA	plasmid-PF	9	5778	0.001557632
29486.64	patric	enter red mouth atlant salmon salmo salar fish hatcheri fresh water	Proteobacteria	Gammaproteobacteria	Enterobacterales	Enterobacteriaceae	Yersinia	Yersinia ruckeri	NPA	prophage-PF	85	5778	0.014710973
29486.64	patric	enter red mouth atlant salmon salmo salar fish hatcheri fresh water	Proteobacteria	Gammaproteobacteria	Enterobacterales	Enterobacteriaceae	Yersinia	Yersinia ruckeri	NPA	transposon-PF	20	5778	0.003461405
29488.29	patric	heterorhabd soil farm	Proteobacteria	Gammaproteobacteria	Enterobacterales	Enterobacteriaceae	Photorhabdus	Photorhabdus akhurstii	NPA	defense_system-PF	256	7082	0.036147981
29488.29	patric	heterorhabd soil farm	Proteobacteria	Gammaproteobacteria	Enterobacterales	Enterobacteriaceae	Photorhabdus	Photorhabdus akhurstii	NPA	plasmid-PF	35	7082	0.004942107
29488.29	patric	heterorhabd soil farm	Proteobacteria	Gammaproteobacteria	Enterobacterales	Enterobacteriaceae	Photorhabdus	Photorhabdus akhurstii	NPA	prophage-PF	179	7082	0.025275346
29488.29	patric	heterorhabd soil farm	Proteobacteria	Gammaproteobacteria	Enterobacterales	Enterobacteriaceae	Photorhabdus	Photorhabdus akhurstii	NPA	transposon-PF	53	7082	0.007483762
29488.31	patric	heterorhabd soil farm	Proteobacteria	Gammaproteobacteria	Enterobacterales	Enterobacteriaceae	Photorhabdus	Photorhabdus akhurstii	NPA	defense_system-PF	254	6978	0.036400115
29488.31	patric	heterorhabd soil farm	Proteobacteria	Gammaproteobacteria	Enterobacterales	Enterobacteriaceae	Photorhabdus	Photorhabdus akhurstii	NPA	plasmid-PF	32	6978	0.004585841
29488.31	patric	heterorhabd soil farm	Proteobacteria	Gammaproteobacteria	Enterobacterales	Enterobacteriaceae	Photorhabdus	Photorhabdus akhurstii	NPA	prophage-PF	139	6978	0.019919748
29488.31	patric	heterorhabd soil farm	Proteobacteria	Gammaproteobacteria	Enterobacterales	Enterobacteriaceae	Photorhabdus	Photorhabdus akhurstii	NPA	transposon-PF	48	6978	0.006878762
29533.5	patric	soil	Bacteroidota	Bacteroidia	Flavobacteriales	Flavobacteriaceae	Flavobacterium	Flavobacterium pectinovorum	SOIL	defense_system-PF	186	8150	0.022822086
29533.5	patric	soil	Bacteroidota	Bacteroidia	Flavobacteriales	Flavobacteriaceae	Flavobacterium	Flavobacterium pectinovorum	SOIL	prophage-PF	21	8150	0.002576687
29533.5	patric	soil	Bacteroidota	Bacteroidia	Flavobacteriales	Flavobacteriaceae	Flavobacterium	Flavobacterium pectinovorum	SOIL	plasmid-PF	4	8150	0.000490798
29533.5	patric	soil	Bacteroidota	Bacteroidia	Flavobacteriales	Flavobacteriaceae	Flavobacterium	Flavobacterium pectinovorum	SOIL	transposon-PF	10	8150	0.001226994
29581.24	patric	wet soil sampl mud drimi winteri forest locat sector cajon del maipo call el canelo	Proteobacteria	Gammaproteobacteria	Burkholderiales	Burkholderiaceae	Janthinobacterium	Janthinobacterium lividum	SOIL	defense_system-PF	192	9954	0.019288728
29581.24	patric	wet soil sampl mud drimi winteri forest locat sector cajon del maipo call el canelo	Proteobacteria	Gammaproteobacteria	Burkholderiales	Burkholderiaceae	Janthinobacterium	Janthinobacterium lividum	SOIL	prophage-PF	78	9954	0.007836046
29581.24	patric	wet soil sampl mud drimi winteri forest locat sector cajon del maipo call el canelo	Proteobacteria	Gammaproteobacteria	Burkholderiales	Burkholderiaceae	Janthinobacterium	Janthinobacterium lividum	SOIL	plasmid-PF	12	9954	0.001205546
29581.24	patric	wet soil sampl mud drimi winteri forest locat sector cajon del maipo call el canelo	Proteobacteria	Gammaproteobacteria	Burkholderiales	Burkholderiaceae	Janthinobacterium	Janthinobacterium lividum	SOIL	transposon-PF	9	9954	0.000904159
29581.3	patric	soil	Proteobacteria	Gammaproteobacteria	Burkholderiales	Burkholderiaceae	Janthinobacterium	Janthinobacterium lividum	SOIL	defense_system-PF	200	10258	0.019496978
29581.3	patric	soil	Proteobacteria	Gammaproteobacteria	Burkholderiales	Burkholderiaceae	Janthinobacterium	Janthinobacterium lividum	SOIL	prophage-PF	44	10258	0.004289335
29581.3	patric	soil	Proteobacteria	Gammaproteobacteria	Burkholderiales	Burkholderiaceae	Janthinobacterium	Janthinobacterium lividum	SOIL	plasmid-PF	17	10258	0.001657243
29581.3	patric	soil	Proteobacteria	Gammaproteobacteria	Burkholderiales	Burkholderiaceae	Janthinobacterium	Janthinobacterium lividum	SOIL	transposon-PF	14	10258	0.001364788
29581.31	patric	soil	Proteobacteria	Gammaproteobacteria	Burkholderiales	Burkholderiaceae	Janthinobacterium	Janthinobacterium tructae	SOIL	defense_system-PF	205	10253	0.019994148
29581.31	patric	soil	Proteobacteria	Gammaproteobacteria	Burkholderiales	Burkholderiaceae	Janthinobacterium	Janthinobacterium tructae	SOIL	prophage-PF	103	10253	0.01004584
29581.31	patric	soil	Proteobacteria	Gammaproteobacteria	Burkholderiales	Burkholderiaceae	Janthinobacterium	Janthinobacterium tructae	SOIL	plasmid-PF	23	10253	0.002243246
29581.31	patric	soil	Proteobacteria	Gammaproteobacteria	Burkholderiales	Burkholderiaceae	Janthinobacterium	Janthinobacterium tructae	SOIL	transposon-PF	19	10253	0.001853116
29581.5	patric	willow salix sp	Proteobacteria	Gammaproteobacteria	Burkholderiales	Burkholderiaceae	Janthinobacterium	Janthinobacterium lividum_C	PA	defense_system-PF	199	10126	0.01965238
29581.5	patric	willow salix sp	Proteobacteria	Gammaproteobacteria	Burkholderiales	Burkholderiaceae	Janthinobacterium	Janthinobacterium lividum_C	PA	plasmid-PF	13	10126	0.001283824
29581.5	patric	willow salix sp	Proteobacteria	Gammaproteobacteria	Burkholderiales	Burkholderiaceae	Janthinobacterium	Janthinobacterium lividum_C	PA	prophage-PF	56	10126	0.005530318
29581.5	patric	willow salix sp	Proteobacteria	Gammaproteobacteria	Burkholderiales	Burkholderiaceae	Janthinobacterium	Janthinobacterium lividum_C	PA	transposon-PF	13	10126	0.001283824
299766.1	patric	clinic host associ bacteria human homo sapien diseas	Proteobacteria	Gammaproteobacteria	Enterobacterales	Enterobacteriaceae	Enterobacter	Enterobacter hormaechei_A	NPA	defense_system-PF	181	7919	0.022856421
299766.1	patric	clinic host associ bacteria human homo sapien diseas	Proteobacteria	Gammaproteobacteria	Enterobacterales	Enterobacteriaceae	Enterobacter	Enterobacter hormaechei_A	NPA	plasmid-PF	28	7919	0.0035358
299766.1	patric	clinic host associ bacteria human homo sapien diseas	Proteobacteria	Gammaproteobacteria	Enterobacterales	Enterobacteriaceae	Enterobacter	Enterobacter hormaechei_A	NPA	prophage-PF	73	7919	0.009218336
299766.1	patric	clinic host associ bacteria human homo sapien diseas	Proteobacteria	Gammaproteobacteria	Enterobacterales	Enterobacteriaceae	Enterobacter	Enterobacter hormaechei_A	NPA	transposon-PF	3	7919	0.000378836
299766.13	patric	clinic host associ bacteria human homo sapien diseas	Proteobacteria	Gammaproteobacteria	Enterobacterales	Enterobacteriaceae	Enterobacter	Enterobacter hormaechei_A	NPA	defense_system-PF	217	8173	0.026550838
299766.13	patric	clinic host associ bacteria human homo sapien diseas	Proteobacteria	Gammaproteobacteria	Enterobacterales	Enterobacteriaceae	Enterobacter	Enterobacter hormaechei_A	NPA	plasmid-PF	60	8173	0.007341246
299766.13	patric	clinic host associ bacteria human homo sapien diseas	Proteobacteria	Gammaproteobacteria	Enterobacterales	Enterobacteriaceae	Enterobacter	Enterobacter hormaechei_A	NPA	prophage-PF	173	8173	0.021167258
299766.13	patric	clinic host associ bacteria human homo sapien diseas	Proteobacteria	Gammaproteobacteria	Enterobacterales	Enterobacteriaceae	Enterobacter	Enterobacter hormaechei_A	NPA	transposon-PF	34	8173	0.004160039
299766.14	patric	clinic host associ bacteria human homo sapien diseas	Proteobacteria	Gammaproteobacteria	Enterobacterales	Enterobacteriaceae	Enterobacter	Enterobacter hormaechei_A	NPA	defense_system-PF	214	8340	0.025659472
299766.14	patric	clinic host associ bacteria human homo sapien diseas	Proteobacteria	Gammaproteobacteria	Enterobacterales	Enterobacteriaceae	Enterobacter	Enterobacter hormaechei_A	NPA	plasmid-PF	62	8340	0.007434053
299766.14	patric	clinic host associ bacteria human homo sapien diseas	Proteobacteria	Gammaproteobacteria	Enterobacterales	Enterobacteriaceae	Enterobacter	Enterobacter hormaechei_A	NPA	prophage-PF	196	8340	0.023501199
299766.14	patric	clinic host associ bacteria human homo sapien diseas	Proteobacteria	Gammaproteobacteria	Enterobacterales	Enterobacteriaceae	Enterobacter	Enterobacter hormaechei_A	NPA	transposon-PF	42	8340	0.005035971
299766.16	patric	clinic host associ bacteria human homo sapien diseas	Proteobacteria	Gammaproteobacteria	Enterobacterales	Enterobacteriaceae	Enterobacter	Enterobacter hormaechei_A	NPA	defense_system-PF	192	8024	0.023928215
299766.16	patric	clinic host associ bacteria human homo sapien diseas	Proteobacteria	Gammaproteobacteria	Enterobacterales	Enterobacteriaceae	Enterobacter	Enterobacter hormaechei_A	NPA	plasmid-PF	36	8024	0.00448654
299766.16	patric	clinic host associ bacteria human homo sapien diseas	Proteobacteria	Gammaproteobacteria	Enterobacterales	Enterobacteriaceae	Enterobacter	Enterobacter hormaechei_A	NPA	prophage-PF	79	8024	0.009845464
299766.16	patric	clinic host associ bacteria human homo sapien diseas	Proteobacteria	Gammaproteobacteria	Enterobacterales	Enterobacteriaceae	Enterobacter	Enterobacter hormaechei_A	NPA	transposon-PF	5	8024	0.000623131
299766.17	patric	clinic host associ bacteria human homo sapien diseas	Proteobacteria	Gammaproteobacteria	Enterobacterales	Enterobacteriaceae	Enterobacter	Enterobacter hormaechei_A	NPA	defense_system-PF	230	8474	0.027141846
299766.17	patric	clinic host associ bacteria human homo sapien diseas	Proteobacteria	Gammaproteobacteria	Enterobacterales	Enterobacteriaceae	Enterobacter	Enterobacter hormaechei_A	NPA	plasmid-PF	84	8474	0.009912674
299766.17	patric	clinic host associ bacteria human homo sapien diseas	Proteobacteria	Gammaproteobacteria	Enterobacterales	Enterobacteriaceae	Enterobacter	Enterobacter hormaechei_A	NPA	prophage-PF	214	8474	0.025253717
299766.17	patric	clinic host associ bacteria human homo sapien diseas	Proteobacteria	Gammaproteobacteria	Enterobacterales	Enterobacteriaceae	Enterobacter	Enterobacter hormaechei_A	NPA	transposon-PF	31	8474	0.003658249
299766.18	patric	clinic host associ bacteria human homo sapien diseas	Proteobacteria	Gammaproteobacteria	Enterobacterales	Enterobacteriaceae	Enterobacter	Enterobacter hormaechei_A	NPA	defense_system-PF	216	8330	0.025930372
299766.18	patric	clinic host associ bacteria human homo sapien diseas	Proteobacteria	Gammaproteobacteria	Enterobacterales	Enterobacteriaceae	Enterobacter	Enterobacter hormaechei_A	NPA	plasmid-PF	74	8330	0.008883553
299766.18	patric	clinic host associ bacteria human homo sapien diseas	Proteobacteria	Gammaproteobacteria	Enterobacterales	Enterobacteriaceae	Enterobacter	Enterobacter hormaechei_A	NPA	prophage-PF	207	8330	0.02484994
299766.18	patric	clinic host associ bacteria human homo sapien diseas	Proteobacteria	Gammaproteobacteria	Enterobacterales	Enterobacteriaceae	Enterobacter	Enterobacter hormaechei_A	NPA	transposon-PF	39	8330	0.004681873
299766.2	patric	clinic host associ bacteria human homo sapien diseas	Proteobacteria	Gammaproteobacteria	Enterobacterales	Enterobacteriaceae	Enterobacter	Enterobacter hormaechei_A	NPA	defense_system-PF	201	8392	0.023951382
299766.2	patric	clinic host associ bacteria human homo sapien diseas	Proteobacteria	Gammaproteobacteria	Enterobacterales	Enterobacteriaceae	Enterobacter	Enterobacter hormaechei_A	NPA	plasmid-PF	58	8392	0.006911344
299766.2	patric	clinic host associ bacteria human homo sapien diseas	Proteobacteria	Gammaproteobacteria	Enterobacterales	Enterobacteriaceae	Enterobacter	Enterobacter hormaechei_A	NPA	prophage-PF	73	8392	0.008698761
299766.2	patric	clinic host associ bacteria human homo sapien diseas	Proteobacteria	Gammaproteobacteria	Enterobacterales	Enterobacteriaceae	Enterobacter	Enterobacter hormaechei_A	NPA	transposon-PF	29	8392	0.003455672
299766.24	patric	bloodstream infect human homo sapien diseas	Proteobacteria	Gammaproteobacteria	Enterobacterales	Enterobacteriaceae	Enterobacter	Enterobacter hormaechei_A	NPA	defense_system-PF	180	7831	0.02298557
299766.24	patric	bloodstream infect human homo sapien diseas	Proteobacteria	Gammaproteobacteria	Enterobacterales	Enterobacteriaceae	Enterobacter	Enterobacter hormaechei_A	NPA	plasmid-PF	22	7831	0.002809347
299766.24	patric	bloodstream infect human homo sapien diseas	Proteobacteria	Gammaproteobacteria	Enterobacterales	Enterobacteriaceae	Enterobacter	Enterobacter hormaechei_A	NPA	prophage-PF	98	7831	0.012514366
299766.24	patric	bloodstream infect human homo sapien diseas	Proteobacteria	Gammaproteobacteria	Enterobacterales	Enterobacteriaceae	Enterobacter	Enterobacter hormaechei_A	NPA	transposon-PF	3	7831	0.000383093
299766.25	patric	bloodstream infect human homo sapien diseas	Proteobacteria	Gammaproteobacteria	Enterobacterales	Enterobacteriaceae	Enterobacter	Enterobacter hormaechei_A	NPA	defense_system-PF	191	7762	0.02460706
299766.25	patric	bloodstream infect human homo sapien diseas	Proteobacteria	Gammaproteobacteria	Enterobacterales	Enterobacteriaceae	Enterobacter	Enterobacter hormaechei_A	NPA	plasmid-PF	14	7762	0.001803659
299766.25	patric	bloodstream infect human homo sapien diseas	Proteobacteria	Gammaproteobacteria	Enterobacterales	Enterobacteriaceae	Enterobacter	Enterobacter hormaechei_A	NPA	prophage-PF	38	7762	0.004895645
299766.25	patric	bloodstream infect human homo sapien diseas	Proteobacteria	Gammaproteobacteria	Enterobacterales	Enterobacteriaceae	Enterobacter	Enterobacter hormaechei_A	NPA	transposon-PF	3	7762	0.000386498
299766.3	patric	bloodstream infect human homo sapien diseas	Proteobacteria	Gammaproteobacteria	Enterobacterales	Enterobacteriaceae	Enterobacter	Enterobacter hormaechei_A	NPA	defense_system-PF	193	8055	0.023960273
299766.3	patric	bloodstream infect human homo sapien diseas	Proteobacteria	Gammaproteobacteria	Enterobacterales	Enterobacteriaceae	Enterobacter	Enterobacter hormaechei_A	NPA	plasmid-PF	24	8055	0.002979516
299766.3	patric	bloodstream infect human homo sapien diseas	Proteobacteria	Gammaproteobacteria	Enterobacterales	Enterobacteriaceae	Enterobacter	Enterobacter hormaechei_A	NPA	prophage-PF	112	8055	0.013904407
299766.3	patric	bloodstream infect human homo sapien diseas	Proteobacteria	Gammaproteobacteria	Enterobacterales	Enterobacteriaceae	Enterobacter	Enterobacter hormaechei_A	NPA	transposon-PF	14	8055	0.001738051
299766.34	patric	bloodstream infect human homo sapien diseas	Proteobacteria	Gammaproteobacteria	Enterobacterales	Enterobacteriaceae	Enterobacter	Enterobacter hormaechei_A	NPA	defense_system-PF	190	7934	0.023947567
299766.34	patric	bloodstream infect human homo sapien diseas	Proteobacteria	Gammaproteobacteria	Enterobacterales	Enterobacteriaceae	Enterobacter	Enterobacter hormaechei_A	NPA	plasmid-PF	24	7934	0.003024956
299766.34	patric	bloodstream infect human homo sapien diseas	Proteobacteria	Gammaproteobacteria	Enterobacterales	Enterobacteriaceae	Enterobacter	Enterobacter hormaechei_A	NPA	prophage-PF	79	7934	0.009957146
299766.34	patric	bloodstream infect human homo sapien diseas	Proteobacteria	Gammaproteobacteria	Enterobacterales	Enterobacteriaceae	Enterobacter	Enterobacter hormaechei_A	NPA	transposon-PF	15	7934	0.001890597
299766.35	patric	bloodstream infect human homo sapien diseas	Proteobacteria	Gammaproteobacteria	Enterobacterales	Enterobacteriaceae	Enterobacter	Enterobacter hormaechei_A	NPA	defense_system-PF	209	8075	0.025882353
299766.35	patric	bloodstream infect human homo sapien diseas	Proteobacteria	Gammaproteobacteria	Enterobacterales	Enterobacteriaceae	Enterobacter	Enterobacter hormaechei_A	NPA	plasmid-PF	32	8075	0.003962848
299766.35	patric	bloodstream infect human homo sapien diseas	Proteobacteria	Gammaproteobacteria	Enterobacterales	Enterobacteriaceae	Enterobacter	Enterobacter hormaechei_A	NPA	prophage-PF	101	8075	0.01250774
299766.35	patric	bloodstream infect human homo sapien diseas	Proteobacteria	Gammaproteobacteria	Enterobacterales	Enterobacteriaceae	Enterobacter	Enterobacter hormaechei_A	NPA	transposon-PF	17	8075	0.002105263
299766.5	patric	clinic host associ bacteria human homo sapien diseas	Proteobacteria	Gammaproteobacteria	Enterobacterales	Enterobacteriaceae	Enterobacter	Enterobacter hormaechei_A	NPA	defense_system-PF	245	8374	0.029257225
299766.5	patric	clinic host associ bacteria human homo sapien diseas	Proteobacteria	Gammaproteobacteria	Enterobacterales	Enterobacteriaceae	Enterobacter	Enterobacter hormaechei_A	NPA	plasmid-PF	75	8374	0.008956293
299766.5	patric	clinic host associ bacteria human homo sapien diseas	Proteobacteria	Gammaproteobacteria	Enterobacterales	Enterobacteriaceae	Enterobacter	Enterobacter hormaechei_A	NPA	prophage-PF	98	8374	0.01170289
299766.5	patric	clinic host associ bacteria human homo sapien diseas	Proteobacteria	Gammaproteobacteria	Enterobacterales	Enterobacteriaceae	Enterobacter	Enterobacter hormaechei_A	NPA	transposon-PF	47	8374	0.00561261
299766.71	patric	human homo sapien sputum	Proteobacteria	Gammaproteobacteria	Enterobacterales	Enterobacteriaceae	Enterobacter	Enterobacter hormaechei_A	NPA	defense_system-PF	237	8446	0.02806062
299766.71	patric	human homo sapien sputum	Proteobacteria	Gammaproteobacteria	Enterobacterales	Enterobacteriaceae	Enterobacter	Enterobacter hormaechei_A	NPA	plasmid-PF	64	8446	0.007577552
299766.71	patric	human homo sapien sputum	Proteobacteria	Gammaproteobacteria	Enterobacterales	Enterobacteriaceae	Enterobacter	Enterobacter hormaechei_A	NPA	prophage-PF	127	8446	0.015036704
299766.71	patric	human homo sapien sputum	Proteobacteria	Gammaproteobacteria	Enterobacterales	Enterobacteriaceae	Enterobacter	Enterobacter hormaechei_A	NPA	transposon-PF	41	8446	0.004854369
299766.8	patric	clinic host associ bacteria human homo sapien diseas	Proteobacteria	Gammaproteobacteria	Enterobacterales	Enterobacteriaceae	Enterobacter	Enterobacter hormaechei_A	NPA	defense_system-PF	205	8423	0.024338122
299766.8	patric	clinic host associ bacteria human homo sapien diseas	Proteobacteria	Gammaproteobacteria	Enterobacterales	Enterobacteriaceae	Enterobacter	Enterobacter hormaechei_A	NPA	plasmid-PF	78	8423	0.009260359
299766.8	patric	clinic host associ bacteria human homo sapien diseas	Proteobacteria	Gammaproteobacteria	Enterobacterales	Enterobacteriaceae	Enterobacter	Enterobacter hormaechei_A	NPA	prophage-PF	78	8423	0.009260359
299766.8	patric	clinic host associ bacteria human homo sapien diseas	Proteobacteria	Gammaproteobacteria	Enterobacterales	Enterobacteriaceae	Enterobacter	Enterobacter hormaechei_A	NPA	transposon-PF	27	8423	0.003205509
299766.9	patric	human homo sapien urin	Proteobacteria	Gammaproteobacteria	Enterobacterales	Enterobacteriaceae	Enterobacter	Enterobacter hormaechei_A	NPA	defense_system-PF	218	8252	0.026417838
299766.9	patric	human homo sapien urin	Proteobacteria	Gammaproteobacteria	Enterobacterales	Enterobacteriaceae	Enterobacter	Enterobacter hormaechei_A	NPA	plasmid-PF	66	8252	0.007998061
299766.9	patric	human homo sapien urin	Proteobacteria	Gammaproteobacteria	Enterobacterales	Enterobacteriaceae	Enterobacter	Enterobacter hormaechei_A	NPA	prophage-PF	111	8252	0.013451285
299766.9	patric	human homo sapien urin	Proteobacteria	Gammaproteobacteria	Enterobacterales	Enterobacteriaceae	Enterobacter	Enterobacter hormaechei_A	NPA	transposon-PF	32	8252	0.003877848
299767.18	patric	human homo sapien	Proteobacteria	Gammaproteobacteria	Enterobacterales	Enterobacteriaceae	Enterobacter	Enterobacter ludwigii	NPA	defense_system-PF	197	8439	0.023343998
299767.18	patric	human homo sapien	Proteobacteria	Gammaproteobacteria	Enterobacterales	Enterobacteriaceae	Enterobacter	Enterobacter ludwigii	NPA	plasmid-PF	14	8439	0.001658964
299767.18	patric	human homo sapien	Proteobacteria	Gammaproteobacteria	Enterobacterales	Enterobacteriaceae	Enterobacter	Enterobacter ludwigii	NPA	prophage-PF	69	8439	0.008176324
299767.18	patric	human homo sapien	Proteobacteria	Gammaproteobacteria	Enterobacterales	Enterobacteriaceae	Enterobacter	Enterobacter ludwigii	NPA	transposon-PF	4	8439	0.00047399
299767.2	patric	rhizospher	Proteobacteria	Gammaproteobacteria	Enterobacterales	Enterobacteriaceae	Enterobacter	Enterobacter ludwigii	PA	defense_system-PF	177	8283	0.021369069
299767.2	patric	rhizospher	Proteobacteria	Gammaproteobacteria	Enterobacterales	Enterobacteriaceae	Enterobacter	Enterobacter ludwigii	PA	plasmid-PF	17	8283	0.002052396
299767.2	patric	rhizospher	Proteobacteria	Gammaproteobacteria	Enterobacterales	Enterobacteriaceae	Enterobacter	Enterobacter ludwigii	PA	prophage-PF	109	8283	0.013159483
299767.2	patric	rhizospher	Proteobacteria	Gammaproteobacteria	Enterobacterales	Enterobacteriaceae	Enterobacter	Enterobacter ludwigii	PA	transposon-PF	2	8283	0.000241458
299767.5	patric	human homo sapien rectal swab femal	Proteobacteria	Gammaproteobacteria	Enterobacterales	Enterobacteriaceae	Enterobacter	Enterobacter ludwigii	NPA	defense_system-PF	172	8249	0.020851012
299767.5	patric	human homo sapien rectal swab femal	Proteobacteria	Gammaproteobacteria	Enterobacterales	Enterobacteriaceae	Enterobacter	Enterobacter ludwigii	NPA	plasmid-PF	14	8249	0.001697175
299767.5	patric	human homo sapien rectal swab femal	Proteobacteria	Gammaproteobacteria	Enterobacterales	Enterobacteriaceae	Enterobacter	Enterobacter ludwigii	NPA	prophage-PF	108	8249	0.013092496
299767.5	patric	human homo sapien rectal swab femal	Proteobacteria	Gammaproteobacteria	Enterobacterales	Enterobacteriaceae	Enterobacter	Enterobacter ludwigii	NPA	transposon-PF	3	8249	0.00036368
300.11	patric	human homo sapien	Proteobacteria	Gammaproteobacteria	Pseudomonadales	Pseudomonadaceae	Pseudomonas_A	Pseudomonas_A stutzeri	NPA	defense_system-PF	241	7413	0.032510455
300.11	patric	human homo sapien	Proteobacteria	Gammaproteobacteria	Pseudomonadales	Pseudomonadaceae	Pseudomonas_A	Pseudomonas_A stutzeri	NPA	plasmid-PF	5	7413	0.000674491
300.11	patric	human homo sapien	Proteobacteria	Gammaproteobacteria	Pseudomonadales	Pseudomonadaceae	Pseudomonas_A	Pseudomonas_A stutzeri	NPA	prophage-PF	27	7413	0.00364225
300.11	patric	human homo sapien	Proteobacteria	Gammaproteobacteria	Pseudomonadales	Pseudomonadaceae	Pseudomonas_A	Pseudomonas_A stutzeri	NPA	transposon-PF	40	7413	0.005395926
300.43	patric	soil isol soil	Proteobacteria	Gammaproteobacteria	Pseudomonadales	Pseudomonadaceae	Pseudomonas_E	Pseudomonas_E mendocina_C	SOIL	defense_system-PF	213	9478	0.022473096
300.43	patric	soil isol soil	Proteobacteria	Gammaproteobacteria	Pseudomonadales	Pseudomonadaceae	Pseudomonas_E	Pseudomonas_E mendocina_C	SOIL	prophage-PF	71	9478	0.007491032
300.43	patric	soil isol soil	Proteobacteria	Gammaproteobacteria	Pseudomonadales	Pseudomonadaceae	Pseudomonas_E	Pseudomonas_E mendocina_C	SOIL	plasmid-PF	7	9478	0.000738552
300.43	patric	soil isol soil	Proteobacteria	Gammaproteobacteria	Pseudomonadales	Pseudomonadaceae	Pseudomonas_E	Pseudomonas_E mendocina_C	SOIL	transposon-PF	17	9478	0.001793627
300.7	patric	soil	Proteobacteria	Gammaproteobacteria	Pseudomonadales	Pseudomonadaceae	Pseudomonas_E	Pseudomonas_E mendocina	SOIL	defense_system-PF	199	8776	0.022675479
300.7	patric	soil	Proteobacteria	Gammaproteobacteria	Pseudomonadales	Pseudomonadaceae	Pseudomonas_E	Pseudomonas_E mendocina	SOIL	prophage-PF	23	8776	0.002620784
300.7	patric	soil	Proteobacteria	Gammaproteobacteria	Pseudomonadales	Pseudomonadaceae	Pseudomonas_E	Pseudomonas_E mendocina	SOIL	plasmid-PF	13	8776	0.001481313
300.7	patric	soil	Proteobacteria	Gammaproteobacteria	Pseudomonadales	Pseudomonadaceae	Pseudomonas_E	Pseudomonas_E mendocina	SOIL	transposon-PF	16	8776	0.001823154
300181.3	patric	geotherm spring water geotherm spring	Proteobacteria	Gammaproteobacteria	Enterobacterales	Enterobacteriaceae	Serratia	Serratia ureilytica	NPA	defense_system-PF	193	8481	0.02275675
300181.3	patric	geotherm spring water geotherm spring	Proteobacteria	Gammaproteobacteria	Enterobacterales	Enterobacteriaceae	Serratia	Serratia ureilytica	NPA	plasmid-PF	22	8481	0.002594034
300181.3	patric	geotherm spring water geotherm spring	Proteobacteria	Gammaproteobacteria	Enterobacterales	Enterobacteriaceae	Serratia	Serratia ureilytica	NPA	prophage-PF	162	8481	0.019101521
300181.3	patric	geotherm spring water geotherm spring	Proteobacteria	Gammaproteobacteria	Enterobacterales	Enterobacteriaceae	Serratia	Serratia ureilytica	NPA	transposon-PF	2	8481	0.000235821
300181.6	patric	codonopsi pilosula rhizospher none	Proteobacteria	Gammaproteobacteria	Enterobacterales	Enterobacteriaceae	Serratia	Serratia ureilytica	PA	defense_system-PF	188	8037	0.023391813
300181.6	patric	codonopsi pilosula rhizospher none	Proteobacteria	Gammaproteobacteria	Enterobacterales	Enterobacteriaceae	Serratia	Serratia ureilytica	PA	plasmid-PF	29	8037	0.003608312
300181.6	patric	codonopsi pilosula rhizospher none	Proteobacteria	Gammaproteobacteria	Enterobacterales	Enterobacteriaceae	Serratia	Serratia ureilytica	PA	prophage-PF	142	8037	0.017668284
300181.6	patric	codonopsi pilosula rhizospher none	Proteobacteria	Gammaproteobacteria	Enterobacterales	Enterobacteriaceae	Serratia	Serratia ureilytica	PA	transposon-PF	20	8037	0.002488491
300268.11	patric	dysenteri host associ isol epidem took place china epidem china	Proteobacteria	Gammaproteobacteria	Enterobacterales	Enterobacteriaceae	Escherichia	Escherichia coli	NPA	defense_system-PF	186	8014	0.023209384
300268.11	patric	dysenteri host associ isol epidem took place china epidem china	Proteobacteria	Gammaproteobacteria	Enterobacterales	Enterobacteriaceae	Escherichia	Escherichia coli	NPA	plasmid-PF	32	8014	0.003993012
300268.11	patric	dysenteri host associ isol epidem took place china epidem china	Proteobacteria	Gammaproteobacteria	Enterobacterales	Enterobacteriaceae	Escherichia	Escherichia coli	NPA	prophage-PF	106	8014	0.013226853
300268.11	patric	dysenteri host associ isol epidem took place china epidem china	Proteobacteria	Gammaproteobacteria	Enterobacterales	Enterobacteriaceae	Escherichia	Escherichia coli	NPA	transposon-PF	522	8014	0.065136012
301.9	patric	isol deep sea water deep sea water	Proteobacteria	Gammaproteobacteria	Pseudomonadales	Pseudomonadaceae	Pseudomonas_E	Pseudomonas_E khazarica	NPA	defense_system-PF	196	8561	0.022894522
301.9	patric	isol deep sea water deep sea water	Proteobacteria	Gammaproteobacteria	Pseudomonadales	Pseudomonadaceae	Pseudomonas_E	Pseudomonas_E khazarica	NPA	plasmid-PF	12	8561	0.001401705
301.9	patric	isol deep sea water deep sea water	Proteobacteria	Gammaproteobacteria	Pseudomonadales	Pseudomonadaceae	Pseudomonas_E	Pseudomonas_E khazarica	NPA	prophage-PF	55	8561	0.006424483
301.9	patric	isol deep sea water deep sea water	Proteobacteria	Gammaproteobacteria	Pseudomonadales	Pseudomonadaceae	Pseudomonas_E	Pseudomonas_E khazarica	NPA	transposon-PF	18	8561	0.002102558
301102.11	patric	clinic host associ bacteria human homo sapien diseas	Proteobacteria	Gammaproteobacteria	Enterobacterales	Enterobacteriaceae	Enterobacter	Enterobacter hormaechei_A	NPA	defense_system-PF	230	8299	0.027714182
301102.11	patric	clinic host associ bacteria human homo sapien diseas	Proteobacteria	Gammaproteobacteria	Enterobacterales	Enterobacteriaceae	Enterobacter	Enterobacter hormaechei_A	NPA	plasmid-PF	56	8299	0.006747801
301102.11	patric	clinic host associ bacteria human homo sapien diseas	Proteobacteria	Gammaproteobacteria	Enterobacterales	Enterobacteriaceae	Enterobacter	Enterobacter hormaechei_A	NPA	prophage-PF	135	8299	0.01626702
301102.11	patric	clinic host associ bacteria human homo sapien diseas	Proteobacteria	Gammaproteobacteria	Enterobacterales	Enterobacteriaceae	Enterobacter	Enterobacter hormaechei_A	NPA	transposon-PF	43	8299	0.005181347
301102.14	patric	clinic host associ bacteria human homo sapien diseas	Proteobacteria	Gammaproteobacteria	Enterobacterales	Enterobacteriaceae	Enterobacter	Enterobacter hormaechei_A	NPA	defense_system-PF	209	8552	0.024438728
301102.14	patric	clinic host associ bacteria human homo sapien diseas	Proteobacteria	Gammaproteobacteria	Enterobacterales	Enterobacteriaceae	Enterobacter	Enterobacter hormaechei_A	NPA	plasmid-PF	76	8552	0.00888681
301102.14	patric	clinic host associ bacteria human homo sapien diseas	Proteobacteria	Gammaproteobacteria	Enterobacterales	Enterobacteriaceae	Enterobacter	Enterobacter hormaechei_A	NPA	prophage-PF	178	8552	0.020813845
301102.14	patric	clinic host associ bacteria human homo sapien diseas	Proteobacteria	Gammaproteobacteria	Enterobacterales	Enterobacteriaceae	Enterobacter	Enterobacter hormaechei_A	NPA	transposon-PF	64	8552	0.00748363
301102.17	patric	clinic host associ bacteria human homo sapien diseas	Proteobacteria	Gammaproteobacteria	Enterobacterales	Enterobacteriaceae	Enterobacter	Enterobacter hormaechei_A	NPA	defense_system-PF	211	8319	0.025363625
301102.17	patric	clinic host associ bacteria human homo sapien diseas	Proteobacteria	Gammaproteobacteria	Enterobacterales	Enterobacteriaceae	Enterobacter	Enterobacter hormaechei_A	NPA	plasmid-PF	67	8319	0.008053853
301102.17	patric	clinic host associ bacteria human homo sapien diseas	Proteobacteria	Gammaproteobacteria	Enterobacterales	Enterobacteriaceae	Enterobacter	Enterobacter hormaechei_A	NPA	prophage-PF	196	8319	0.023560524
301102.17	patric	clinic host associ bacteria human homo sapien diseas	Proteobacteria	Gammaproteobacteria	Enterobacterales	Enterobacteriaceae	Enterobacter	Enterobacter hormaechei_A	NPA	transposon-PF	29	8319	0.003485996
301102.22	patric	clinic host associ bacteria human homo sapien diseas	Proteobacteria	Gammaproteobacteria	Enterobacterales	Enterobacteriaceae	Enterobacter	Enterobacter hormaechei_A	NPA	defense_system-PF	199	8370	0.023775388
301102.22	patric	clinic host associ bacteria human homo sapien diseas	Proteobacteria	Gammaproteobacteria	Enterobacterales	Enterobacteriaceae	Enterobacter	Enterobacter hormaechei_A	NPA	plasmid-PF	63	8370	0.007526882
301102.22	patric	clinic host associ bacteria human homo sapien diseas	Proteobacteria	Gammaproteobacteria	Enterobacterales	Enterobacteriaceae	Enterobacter	Enterobacter hormaechei_A	NPA	prophage-PF	119	8370	0.014217443
301102.22	patric	clinic host associ bacteria human homo sapien diseas	Proteobacteria	Gammaproteobacteria	Enterobacterales	Enterobacteriaceae	Enterobacter	Enterobacter hormaechei_A	NPA	transposon-PF	22	8370	0.002628435
301102.23	patric	clinic host associ bacteria human homo sapien diseas	Proteobacteria	Gammaproteobacteria	Enterobacterales	Enterobacteriaceae	Enterobacter	Enterobacter hormaechei_A	NPA	defense_system-PF	215	8185	0.026267563
301102.23	patric	clinic host associ bacteria human homo sapien diseas	Proteobacteria	Gammaproteobacteria	Enterobacterales	Enterobacteriaceae	Enterobacter	Enterobacter hormaechei_A	NPA	plasmid-PF	68	8185	0.00830788
301102.23	patric	clinic host associ bacteria human homo sapien diseas	Proteobacteria	Gammaproteobacteria	Enterobacterales	Enterobacteriaceae	Enterobacter	Enterobacter hormaechei_A	NPA	prophage-PF	155	8185	0.01893708
301102.23	patric	clinic host associ bacteria human homo sapien diseas	Proteobacteria	Gammaproteobacteria	Enterobacterales	Enterobacteriaceae	Enterobacter	Enterobacter hormaechei_A	NPA	transposon-PF	23	8185	0.002810018
301102.25	patric	clinic host associ bacteria human homo sapien diseas	Proteobacteria	Gammaproteobacteria	Enterobacterales	Enterobacteriaceae	Enterobacter	Enterobacter hormaechei_A	NPA	defense_system-PF	199	8013	0.024834644
301102.25	patric	clinic host associ bacteria human homo sapien diseas	Proteobacteria	Gammaproteobacteria	Enterobacterales	Enterobacteriaceae	Enterobacter	Enterobacter hormaechei_A	NPA	plasmid-PF	53	8013	0.006614252
301102.25	patric	clinic host associ bacteria human homo sapien diseas	Proteobacteria	Gammaproteobacteria	Enterobacterales	Enterobacteriaceae	Enterobacter	Enterobacter hormaechei_A	NPA	prophage-PF	135	8013	0.016847623
301102.25	patric	clinic host associ bacteria human homo sapien diseas	Proteobacteria	Gammaproteobacteria	Enterobacterales	Enterobacteriaceae	Enterobacter	Enterobacter hormaechei_A	NPA	transposon-PF	39	8013	0.004867091
301102.3	patric	human homo sapien rectal swab	Proteobacteria	Gammaproteobacteria	Enterobacterales	Enterobacteriaceae	Enterobacter	Enterobacter hormaechei_A	NPA	defense_system-PF	239	8430	0.028351127
301102.3	patric	human homo sapien rectal swab	Proteobacteria	Gammaproteobacteria	Enterobacterales	Enterobacteriaceae	Enterobacter	Enterobacter hormaechei_A	NPA	plasmid-PF	74	8430	0.008778173
301102.3	patric	human homo sapien rectal swab	Proteobacteria	Gammaproteobacteria	Enterobacterales	Enterobacteriaceae	Enterobacter	Enterobacter hormaechei_A	NPA	prophage-PF	164	8430	0.01945433
301102.3	patric	human homo sapien rectal swab	Proteobacteria	Gammaproteobacteria	Enterobacterales	Enterobacteriaceae	Enterobacter	Enterobacter hormaechei_A	NPA	transposon-PF	86	8430	0.010201661
301102.32	patric	clinic host associ bacteria human homo sapien diseas	Proteobacteria	Gammaproteobacteria	Enterobacterales	Enterobacteriaceae	Enterobacter	Enterobacter hormaechei_A	NPA	defense_system-PF	214	8289	0.025817348
301102.32	patric	clinic host associ bacteria human homo sapien diseas	Proteobacteria	Gammaproteobacteria	Enterobacterales	Enterobacteriaceae	Enterobacter	Enterobacter hormaechei_A	NPA	plasmid-PF	61	8289	0.007359151
301102.32	patric	clinic host associ bacteria human homo sapien diseas	Proteobacteria	Gammaproteobacteria	Enterobacterales	Enterobacteriaceae	Enterobacter	Enterobacter hormaechei_A	NPA	prophage-PF	180	8289	0.021715527
301102.32	patric	clinic host associ bacteria human homo sapien diseas	Proteobacteria	Gammaproteobacteria	Enterobacterales	Enterobacteriaceae	Enterobacter	Enterobacter hormaechei_A	NPA	transposon-PF	23	8289	0.002774762
301102.33	patric	bloodstream infect human homo sapien diseas	Proteobacteria	Gammaproteobacteria	Enterobacterales	Enterobacteriaceae	Enterobacter	Enterobacter hormaechei_A	NPA	defense_system-PF	192	7938	0.024187453
301102.33	patric	bloodstream infect human homo sapien diseas	Proteobacteria	Gammaproteobacteria	Enterobacterales	Enterobacteriaceae	Enterobacter	Enterobacter hormaechei_A	NPA	plasmid-PF	39	7938	0.004913076
301102.33	patric	bloodstream infect human homo sapien diseas	Proteobacteria	Gammaproteobacteria	Enterobacterales	Enterobacteriaceae	Enterobacter	Enterobacter hormaechei_A	NPA	prophage-PF	96	7938	0.012093726
301102.33	patric	bloodstream infect human homo sapien diseas	Proteobacteria	Gammaproteobacteria	Enterobacterales	Enterobacteriaceae	Enterobacter	Enterobacter hormaechei_A	NPA	transposon-PF	16	7938	0.002015621
301102.37	patric	human homo sapien	Proteobacteria	Gammaproteobacteria	Enterobacterales	Enterobacteriaceae	Enterobacter	Enterobacter hormaechei_A	NPA	defense_system-PF	199	8085	0.024613482
301102.37	patric	human homo sapien	Proteobacteria	Gammaproteobacteria	Enterobacterales	Enterobacteriaceae	Enterobacter	Enterobacter hormaechei_A	NPA	plasmid-PF	32	8085	0.003957947
301102.37	patric	human homo sapien	Proteobacteria	Gammaproteobacteria	Enterobacterales	Enterobacteriaceae	Enterobacter	Enterobacter hormaechei_A	NPA	prophage-PF	101	8085	0.01249227
301102.37	patric	human homo sapien	Proteobacteria	Gammaproteobacteria	Enterobacterales	Enterobacteriaceae	Enterobacter	Enterobacter hormaechei_A	NPA	transposon-PF	59	8085	0.007297464
301102.5	patric	clinic host associ bacteria human homo sapien diseas	Proteobacteria	Gammaproteobacteria	Enterobacterales	Enterobacteriaceae	Enterobacter	Enterobacter hormaechei_A	NPA	defense_system-PF	194	7956	0.024384113
301102.5	patric	clinic host associ bacteria human homo sapien diseas	Proteobacteria	Gammaproteobacteria	Enterobacterales	Enterobacteriaceae	Enterobacter	Enterobacter hormaechei_A	NPA	plasmid-PF	47	7956	0.005907491
301102.5	patric	clinic host associ bacteria human homo sapien diseas	Proteobacteria	Gammaproteobacteria	Enterobacterales	Enterobacteriaceae	Enterobacter	Enterobacter hormaechei_A	NPA	prophage-PF	130	7956	0.016339869
301102.5	patric	clinic host associ bacteria human homo sapien diseas	Proteobacteria	Gammaproteobacteria	Enterobacterales	Enterobacteriaceae	Enterobacter	Enterobacter hormaechei_A	NPA	transposon-PF	29	7956	0.003645048
301102.9	patric	clinic host associ bacteria human homo sapien diseas	Proteobacteria	Gammaproteobacteria	Enterobacterales	Enterobacteriaceae	Enterobacter	Enterobacter hormaechei_A	NPA	defense_system-PF	218	7928	0.027497477
301102.9	patric	clinic host associ bacteria human homo sapien diseas	Proteobacteria	Gammaproteobacteria	Enterobacterales	Enterobacteriaceae	Enterobacter	Enterobacter hormaechei_A	NPA	plasmid-PF	61	7928	0.007694248
301102.9	patric	clinic host associ bacteria human homo sapien diseas	Proteobacteria	Gammaproteobacteria	Enterobacterales	Enterobacteriaceae	Enterobacter	Enterobacter hormaechei_A	NPA	prophage-PF	88	7928	0.011099899
301102.9	patric	clinic host associ bacteria human homo sapien diseas	Proteobacteria	Gammaproteobacteria	Enterobacterales	Enterobacteriaceae	Enterobacter	Enterobacter hormaechei_A	NPA	transposon-PF	34	7928	0.004288597
302980.3	patric	soil forest	Firmicutes	Bacilli	Paenibacillales	Paenibacillaceae	Paenibacillus_C	Paenibacillus_C agaridevorans	SOIL	defense_system-PF	232	12564	0.018465457
302980.3	patric	soil forest	Firmicutes	Bacilli	Paenibacillales	Paenibacillaceae	Paenibacillus_C	Paenibacillus_C agaridevorans	SOIL	prophage-PF	97	12564	0.007720471
302980.3	patric	soil forest	Firmicutes	Bacilli	Paenibacillales	Paenibacillaceae	Paenibacillus_C	Paenibacillus_C agaridevorans	SOIL	plasmid-PF	16	12564	0.00127348
302980.3	patric	soil forest	Firmicutes	Bacilli	Paenibacillales	Paenibacillaceae	Paenibacillus_C	Paenibacillus_C agaridevorans	SOIL	transposon-PF	48	12564	0.003820439
303.14	patric	potato rhizospher	Proteobacteria	Gammaproteobacteria	Pseudomonadales	Pseudomonadaceae	Pseudomonas_E	Pseudomonas_E putida_F	PA	defense_system-PF	181	9407	0.019240991
303.14	patric	potato rhizospher	Proteobacteria	Gammaproteobacteria	Pseudomonadales	Pseudomonadaceae	Pseudomonas_E	Pseudomonas_E putida_F	PA	plasmid-PF	11	9407	0.001169342
303.14	patric	potato rhizospher	Proteobacteria	Gammaproteobacteria	Pseudomonadales	Pseudomonadaceae	Pseudomonas_E	Pseudomonas_E putida_F	PA	prophage-PF	54	9407	0.005740406
303.14	patric	potato rhizospher	Proteobacteria	Gammaproteobacteria	Pseudomonadales	Pseudomonadaceae	Pseudomonas_E	Pseudomonas_E putida_F	PA	transposon-PF	17	9407	0.001807165
303.169	patric	isol soil sampl japan soil sampl soil	Proteobacteria	Gammaproteobacteria	Pseudomonadales	Pseudomonadaceae	Pseudomonas_E	Pseudomonas_E putida	SOIL	defense_system-PF	224	9967	0.022474165
303.169	patric	isol soil sampl japan soil sampl soil	Proteobacteria	Gammaproteobacteria	Pseudomonadales	Pseudomonadaceae	Pseudomonas_E	Pseudomonas_E putida	SOIL	prophage-PF	71	9967	0.007123508
303.169	patric	isol soil sampl japan soil sampl soil	Proteobacteria	Gammaproteobacteria	Pseudomonadales	Pseudomonadaceae	Pseudomonas_E	Pseudomonas_E putida	SOIL	plasmid-PF	16	9967	0.001605297
303.169	patric	isol soil sampl japan soil sampl soil	Proteobacteria	Gammaproteobacteria	Pseudomonadales	Pseudomonadaceae	Pseudomonas_E	Pseudomonas_E putida	SOIL	transposon-PF	28	9967	0.002809271
303.172	patric	soil urban	Proteobacteria	Gammaproteobacteria	Pseudomonadales	Pseudomonadaceae	Pseudomonas_E	Pseudomonas_E putida_G	SOIL	defense_system-PF	241	10503	0.022945825
303.172	patric	soil urban	Proteobacteria	Gammaproteobacteria	Pseudomonadales	Pseudomonadaceae	Pseudomonas_E	Pseudomonas_E putida_G	SOIL	prophage-PF	32	10503	0.003046749
303.172	patric	soil urban	Proteobacteria	Gammaproteobacteria	Pseudomonadales	Pseudomonadaceae	Pseudomonas_E	Pseudomonas_E putida_G	SOIL	plasmid-PF	8	10503	0.000761687
303.172	patric	soil urban	Proteobacteria	Gammaproteobacteria	Pseudomonadales	Pseudomonadaceae	Pseudomonas_E	Pseudomonas_E putida_G	SOIL	transposon-PF	22	10503	0.00209464
303.176	patric	terrestri avocado rhizospher	Proteobacteria	Gammaproteobacteria	Pseudomonadales	Pseudomonadaceae	Pseudomonas_E	Pseudomonas_E hunanensis	NPA	defense_system-PF	195	8948	0.021792579
303.176	patric	terrestri avocado rhizospher	Proteobacteria	Gammaproteobacteria	Pseudomonadales	Pseudomonadaceae	Pseudomonas_E	Pseudomonas_E hunanensis	NPA	plasmid-PF	11	8948	0.001229325
303.176	patric	terrestri avocado rhizospher	Proteobacteria	Gammaproteobacteria	Pseudomonadales	Pseudomonadaceae	Pseudomonas_E	Pseudomonas_E hunanensis	NPA	prophage-PF	34	8948	0.003799732
303.176	patric	terrestri avocado rhizospher	Proteobacteria	Gammaproteobacteria	Pseudomonadales	Pseudomonadaceae	Pseudomonas_E	Pseudomonas_E hunanensis	NPA	transposon-PF	13	8948	0.001452839
303.177	patric	isol deep sea sediment indian ocean deep sea sediment	Proteobacteria	Gammaproteobacteria	Pseudomonadales	Pseudomonadaceae	Pseudomonas_E	Pseudomonas_E hunanensis	NPA	defense_system-PF	212	8826	0.024019941
303.177	patric	isol deep sea sediment indian ocean deep sea sediment	Proteobacteria	Gammaproteobacteria	Pseudomonadales	Pseudomonadaceae	Pseudomonas_E	Pseudomonas_E hunanensis	NPA	plasmid-PF	14	8826	0.001586223
303.177	patric	isol deep sea sediment indian ocean deep sea sediment	Proteobacteria	Gammaproteobacteria	Pseudomonadales	Pseudomonadaceae	Pseudomonas_E	Pseudomonas_E hunanensis	NPA	prophage-PF	48	8826	0.005438477
303.177	patric	isol deep sea sediment indian ocean deep sea sediment	Proteobacteria	Gammaproteobacteria	Pseudomonadales	Pseudomonadaceae	Pseudomonas_E	Pseudomonas_E hunanensis	NPA	transposon-PF	27	8826	0.003059143
303.178	patric	human homo sapien patient host associ	Proteobacteria	Gammaproteobacteria	Pseudomonadales	Pseudomonadaceae	Pseudomonas_E	Pseudomonas_E asiatica	NPA	defense_system-PF	228	9776	0.023322422
303.178	patric	human homo sapien patient host associ	Proteobacteria	Gammaproteobacteria	Pseudomonadales	Pseudomonadaceae	Pseudomonas_E	Pseudomonas_E asiatica	NPA	plasmid-PF	28	9776	0.002864157
303.178	patric	human homo sapien patient host associ	Proteobacteria	Gammaproteobacteria	Pseudomonadales	Pseudomonadaceae	Pseudomonas_E	Pseudomonas_E asiatica	NPA	prophage-PF	109	9776	0.011149755
303.178	patric	human homo sapien patient host associ	Proteobacteria	Gammaproteobacteria	Pseudomonadales	Pseudomonadaceae	Pseudomonas_E	Pseudomonas_E asiatica	NPA	transposon-PF	56	9776	0.005728314
303.179	patric	human homo sapien patient host associ	Proteobacteria	Gammaproteobacteria	Pseudomonadales	Pseudomonadaceae	Pseudomonas_E	Pseudomonas_E monteilii	NPA	defense_system-PF	207	9282	0.022301228
303.179	patric	human homo sapien patient host associ	Proteobacteria	Gammaproteobacteria	Pseudomonadales	Pseudomonadaceae	Pseudomonas_E	Pseudomonas_E monteilii	NPA	plasmid-PF	23	9282	0.002477914
303.179	patric	human homo sapien patient host associ	Proteobacteria	Gammaproteobacteria	Pseudomonadales	Pseudomonadaceae	Pseudomonas_E	Pseudomonas_E monteilii	NPA	prophage-PF	86	9282	0.009265245
303.179	patric	human homo sapien patient host associ	Proteobacteria	Gammaproteobacteria	Pseudomonadales	Pseudomonadaceae	Pseudomonas_E	Pseudomonas_E monteilii	NPA	transposon-PF	44	9282	0.004740358
303.18	patric	soil	Proteobacteria	Gammaproteobacteria	Pseudomonadales	Pseudomonadaceae	Pseudomonas_E	Pseudomonas_E hunanensis	SOIL	defense_system-PF	214	9506	0.022512098
303.18	patric	soil	Proteobacteria	Gammaproteobacteria	Pseudomonadales	Pseudomonadaceae	Pseudomonas_E	Pseudomonas_E hunanensis	SOIL	prophage-PF	81	9506	0.008520934
303.18	patric	soil	Proteobacteria	Gammaproteobacteria	Pseudomonadales	Pseudomonadaceae	Pseudomonas_E	Pseudomonas_E hunanensis	SOIL	plasmid-PF	19	9506	0.001998738
303.18	patric	soil	Proteobacteria	Gammaproteobacteria	Pseudomonadales	Pseudomonadaceae	Pseudomonas_E	Pseudomonas_E hunanensis	SOIL	transposon-PF	46	9506	0.004839049
303.187	patric	actinidia	Proteobacteria	Gammaproteobacteria	Pseudomonadales	Pseudomonadaceae	Pseudomonas_E	Pseudomonas_E qingdaonensis	PA	defense_system-PF	201	9094	0.022102485
303.187	patric	actinidia	Proteobacteria	Gammaproteobacteria	Pseudomonadales	Pseudomonadaceae	Pseudomonas_E	Pseudomonas_E qingdaonensis	PA	plasmid-PF	8	9094	0.000879701
303.187	patric	actinidia	Proteobacteria	Gammaproteobacteria	Pseudomonadales	Pseudomonadaceae	Pseudomonas_E	Pseudomonas_E qingdaonensis	PA	prophage-PF	53	9094	0.005828018
303.187	patric	actinidia	Proteobacteria	Gammaproteobacteria	Pseudomonadales	Pseudomonadaceae	Pseudomonas_E	Pseudomonas_E qingdaonensis	PA	transposon-PF	11	9094	0.001209589
303.188	patric	urinari tract infect human homo sapien urin catheth	Proteobacteria	Gammaproteobacteria	Pseudomonadales	Pseudomonadaceae	Pseudomonas	Pseudomonas aeruginosa	NPA	defense_system-PF	220	9992	0.022017614
303.188	patric	urinari tract infect human homo sapien urin catheth	Proteobacteria	Gammaproteobacteria	Pseudomonadales	Pseudomonadaceae	Pseudomonas	Pseudomonas aeruginosa	NPA	plasmid-PF	15	9992	0.001501201
303.188	patric	urinari tract infect human homo sapien urin catheth	Proteobacteria	Gammaproteobacteria	Pseudomonadales	Pseudomonadaceae	Pseudomonas	Pseudomonas aeruginosa	NPA	prophage-PF	103	9992	0.010308247
303.188	patric	urinari tract infect human homo sapien urin catheth	Proteobacteria	Gammaproteobacteria	Pseudomonadales	Pseudomonadaceae	Pseudomonas	Pseudomonas aeruginosa	NPA	transposon-PF	37	9992	0.003702962
303.189	patric	soil	Proteobacteria	Gammaproteobacteria	Pseudomonadales	Pseudomonadaceae	Pseudomonas_E	Pseudomonas_E mosselii	SOIL	defense_system-PF	180	8992	0.020017794
303.189	patric	soil	Proteobacteria	Gammaproteobacteria	Pseudomonadales	Pseudomonadaceae	Pseudomonas_E	Pseudomonas_E mosselii	SOIL	prophage-PF	31	8992	0.003447509
303.189	patric	soil	Proteobacteria	Gammaproteobacteria	Pseudomonadales	Pseudomonadaceae	Pseudomonas_E	Pseudomonas_E mosselii	SOIL	plasmid-PF	9	8992	0.00100089
303.189	patric	soil	Proteobacteria	Gammaproteobacteria	Pseudomonadales	Pseudomonadaceae	Pseudomonas_E	Pseudomonas_E mosselii	SOIL	transposon-PF	11	8992	0.00122331
303.212	patric	bacteremia human homo sapien bronchoscop bronchoalveolar lavag bal	Proteobacteria	Gammaproteobacteria	Pseudomonadales	Pseudomonadaceae	Pseudomonas_E	Pseudomonas_E putida_B	NPA	defense_system-PF	220	9429	0.023332273
303.212	patric	bacteremia human homo sapien bronchoscop bronchoalveolar lavag bal	Proteobacteria	Gammaproteobacteria	Pseudomonadales	Pseudomonadaceae	Pseudomonas_E	Pseudomonas_E putida_B	NPA	plasmid-PF	16	9429	0.001696893
303.212	patric	bacteremia human homo sapien bronchoscop bronchoalveolar lavag bal	Proteobacteria	Gammaproteobacteria	Pseudomonadales	Pseudomonadaceae	Pseudomonas_E	Pseudomonas_E putida_B	NPA	prophage-PF	59	9429	0.006257291
303.212	patric	bacteremia human homo sapien bronchoscop bronchoalveolar lavag bal	Proteobacteria	Gammaproteobacteria	Pseudomonadales	Pseudomonadaceae	Pseudomonas_E	Pseudomonas_E putida_B	NPA	transposon-PF	18	9429	0.001909004
303.397	patric	urinari tract infect human homo sapien urin	Proteobacteria	Gammaproteobacteria	Pseudomonadales	Pseudomonadaceae	Pseudomonas_E	Pseudomonas_E putida_P	NPA	defense_system-PF	217	9766	0.022219947
303.397	patric	urinari tract infect human homo sapien urin	Proteobacteria	Gammaproteobacteria	Pseudomonadales	Pseudomonadaceae	Pseudomonas_E	Pseudomonas_E putida_P	NPA	plasmid-PF	12	9766	0.001228753
303.397	patric	urinari tract infect human homo sapien urin	Proteobacteria	Gammaproteobacteria	Pseudomonadales	Pseudomonadaceae	Pseudomonas_E	Pseudomonas_E putida_P	NPA	prophage-PF	50	9766	0.005119803
303.397	patric	urinari tract infect human homo sapien urin	Proteobacteria	Gammaproteobacteria	Pseudomonadales	Pseudomonadaceae	Pseudomonas_E	Pseudomonas_E putida_P	NPA	transposon-PF	39	9766	0.003993447
303.41	patric	maiz zea may root	Proteobacteria	Gammaproteobacteria	Pseudomonadales	Pseudomonadaceae	Pseudomonas_E	Pseudomonas_E putida_J	PA	defense_system-PF	198	9819	0.020164986
303.41	patric	maiz zea may root	Proteobacteria	Gammaproteobacteria	Pseudomonadales	Pseudomonadaceae	Pseudomonas_E	Pseudomonas_E putida_J	PA	plasmid-PF	5	9819	0.000509217
303.41	patric	maiz zea may root	Proteobacteria	Gammaproteobacteria	Pseudomonadales	Pseudomonadaceae	Pseudomonas_E	Pseudomonas_E putida_J	PA	prophage-PF	50	9819	0.005092168
303.41	patric	maiz zea may root	Proteobacteria	Gammaproteobacteria	Pseudomonadales	Pseudomonadaceae	Pseudomonas_E	Pseudomonas_E putida_J	PA	transposon-PF	36	9819	0.003666361
303.425	patric	chicken gallu gallu cloaca swab	Proteobacteria	Gammaproteobacteria	Pseudomonadales	Pseudomonadaceae	Pseudomonas_E	Pseudomonas_E putida	NPA	defense_system-PF	212	10085	0.021021319
303.425	patric	chicken gallu gallu cloaca swab	Proteobacteria	Gammaproteobacteria	Pseudomonadales	Pseudomonadaceae	Pseudomonas_E	Pseudomonas_E putida	NPA	plasmid-PF	24	10085	0.002379772
303.425	patric	chicken gallu gallu cloaca swab	Proteobacteria	Gammaproteobacteria	Pseudomonadales	Pseudomonadaceae	Pseudomonas_E	Pseudomonas_E putida	NPA	prophage-PF	68	10085	0.006742687
303.425	patric	chicken gallu gallu cloaca swab	Proteobacteria	Gammaproteobacteria	Pseudomonadales	Pseudomonadaceae	Pseudomonas_E	Pseudomonas_E putida	NPA	transposon-PF	48	10085	0.004759544
303.426	patric	chicken gallu gallu cloaca swab	Proteobacteria	Gammaproteobacteria	Pseudomonadales	Pseudomonadaceae	Pseudomonas_E	Pseudomonas_E putida_K	NPA	defense_system-PF	219	8482	0.025819382
303.426	patric	chicken gallu gallu cloaca swab	Proteobacteria	Gammaproteobacteria	Pseudomonadales	Pseudomonadaceae	Pseudomonas_E	Pseudomonas_E putida_K	NPA	plasmid-PF	19	8482	0.002240038
303.426	patric	chicken gallu gallu cloaca swab	Proteobacteria	Gammaproteobacteria	Pseudomonadales	Pseudomonadaceae	Pseudomonas_E	Pseudomonas_E putida_K	NPA	prophage-PF	94	8482	0.011082292
303.426	patric	chicken gallu gallu cloaca swab	Proteobacteria	Gammaproteobacteria	Pseudomonadales	Pseudomonadaceae	Pseudomonas_E	Pseudomonas_E putida_K	NPA	transposon-PF	37	8482	0.004362179
303.449	patric	human homo sapien blood	Proteobacteria	Gammaproteobacteria	Pseudomonadales	Pseudomonadaceae	Pseudomonas_E	Pseudomonas_E hunanensis	NPA	defense_system-PF	193	9540	0.020230608
303.449	patric	human homo sapien blood	Proteobacteria	Gammaproteobacteria	Pseudomonadales	Pseudomonadaceae	Pseudomonas_E	Pseudomonas_E hunanensis	NPA	plasmid-PF	21	9540	0.002201258
303.449	patric	human homo sapien blood	Proteobacteria	Gammaproteobacteria	Pseudomonadales	Pseudomonadaceae	Pseudomonas_E	Pseudomonas_E hunanensis	NPA	prophage-PF	81	9540	0.008490566
303.449	patric	human homo sapien blood	Proteobacteria	Gammaproteobacteria	Pseudomonadales	Pseudomonadaceae	Pseudomonas_E	Pseudomonas_E hunanensis	NPA	transposon-PF	54	9540	0.005660377
303.45	patric	human homo sapien jejun aspir	Proteobacteria	Gammaproteobacteria	Pseudomonadales	Pseudomonadaceae	Pseudomonas_E	Pseudomonas_E putida_A	NPA	defense_system-PF	234	9784	0.023916599
303.45	patric	human homo sapien jejun aspir	Proteobacteria	Gammaproteobacteria	Pseudomonadales	Pseudomonadaceae	Pseudomonas_E	Pseudomonas_E putida_A	NPA	plasmid-PF	10	9784	0.001022077
303.45	patric	human homo sapien jejun aspir	Proteobacteria	Gammaproteobacteria	Pseudomonadales	Pseudomonadaceae	Pseudomonas_E	Pseudomonas_E putida_A	NPA	prophage-PF	92	9784	0.009403107
303.45	patric	human homo sapien jejun aspir	Proteobacteria	Gammaproteobacteria	Pseudomonadales	Pseudomonadaceae	Pseudomonas_E	Pseudomonas_E putida_A	NPA	transposon-PF	17	9784	0.001737531
303.451	patric	sida hermaphrodita surfac steril root sida hermaphrodita grassland	Proteobacteria	Gammaproteobacteria	Pseudomonadales	Pseudomonadaceae	Pseudomonas_E	Pseudomonas_E putida_M	PA	defense_system-PF	206	9838	0.020939215
303.451	patric	sida hermaphrodita surfac steril root sida hermaphrodita grassland	Proteobacteria	Gammaproteobacteria	Pseudomonadales	Pseudomonadaceae	Pseudomonas_E	Pseudomonas_E putida_M	PA	plasmid-PF	10	9838	0.001016467
303.451	patric	sida hermaphrodita surfac steril root sida hermaphrodita grassland	Proteobacteria	Gammaproteobacteria	Pseudomonadales	Pseudomonadaceae	Pseudomonas_E	Pseudomonas_E putida_M	PA	prophage-PF	22	9838	0.002236227
303.451	patric	sida hermaphrodita surfac steril root sida hermaphrodita grassland	Proteobacteria	Gammaproteobacteria	Pseudomonadales	Pseudomonadaceae	Pseudomonas_E	Pseudomonas_E putida_M	PA	transposon-PF	32	9838	0.003252694
303.452	patric	sida hermaphrodita surfac steril root sida hermaphrodita grassland	Proteobacteria	Gammaproteobacteria	Pseudomonadales	Pseudomonadaceae	Pseudomonas_E	Pseudomonas_E putida_M	PA	defense_system-PF	215	9753	0.022044499
303.452	patric	sida hermaphrodita surfac steril root sida hermaphrodita grassland	Proteobacteria	Gammaproteobacteria	Pseudomonadales	Pseudomonadaceae	Pseudomonas_E	Pseudomonas_E putida_M	PA	plasmid-PF	12	9753	0.001230391
303.452	patric	sida hermaphrodita surfac steril root sida hermaphrodita grassland	Proteobacteria	Gammaproteobacteria	Pseudomonadales	Pseudomonadaceae	Pseudomonas_E	Pseudomonas_E putida_M	PA	prophage-PF	42	9753	0.004306367
303.452	patric	sida hermaphrodita surfac steril root sida hermaphrodita grassland	Proteobacteria	Gammaproteobacteria	Pseudomonadales	Pseudomonadaceae	Pseudomonas_E	Pseudomonas_E putida_M	PA	transposon-PF	12	9753	0.001230391
303.487	patric	coastal water envo	Proteobacteria	Gammaproteobacteria	Pseudomonadales	Pseudomonadaceae	Pseudomonas_E	Pseudomonas_E sp002843585	NPA	defense_system-PF	202	8274	0.024413826
303.487	patric	coastal water envo	Proteobacteria	Gammaproteobacteria	Pseudomonadales	Pseudomonadaceae	Pseudomonas_E	Pseudomonas_E sp002843585	NPA	plasmid-PF	8	8274	0.000966884
303.487	patric	coastal water envo	Proteobacteria	Gammaproteobacteria	Pseudomonadales	Pseudomonadaceae	Pseudomonas_E	Pseudomonas_E sp002843585	NPA	prophage-PF	69	8274	0.008339376
303.487	patric	coastal water envo	Proteobacteria	Gammaproteobacteria	Pseudomonadales	Pseudomonadaceae	Pseudomonas_E	Pseudomonas_E sp002843585	NPA	transposon-PF	18	8274	0.002175489
303.488	patric	coastal water envo	Proteobacteria	Gammaproteobacteria	Pseudomonadales	Pseudomonadaceae	Pseudomonas_E	Pseudomonas_E hunanensis	NPA	defense_system-PF	240	9521	0.025207436
303.488	patric	coastal water envo	Proteobacteria	Gammaproteobacteria	Pseudomonadales	Pseudomonadaceae	Pseudomonas_E	Pseudomonas_E hunanensis	NPA	plasmid-PF	43	9521	0.004516332
303.488	patric	coastal water envo	Proteobacteria	Gammaproteobacteria	Pseudomonadales	Pseudomonadaceae	Pseudomonas_E	Pseudomonas_E hunanensis	NPA	prophage-PF	74	9521	0.007772293
303.488	patric	coastal water envo	Proteobacteria	Gammaproteobacteria	Pseudomonadales	Pseudomonadaceae	Pseudomonas_E	Pseudomonas_E hunanensis	NPA	transposon-PF	67	9521	0.007037076
303.489	patric	ocean epipelag zone envo	Proteobacteria	Gammaproteobacteria	Pseudomonadales	Pseudomonadaceae	Pseudomonas_E	Pseudomonas_E hunanensis	NPA	defense_system-PF	218	9091	0.02397976
303.489	patric	ocean epipelag zone envo	Proteobacteria	Gammaproteobacteria	Pseudomonadales	Pseudomonadaceae	Pseudomonas_E	Pseudomonas_E hunanensis	NPA	plasmid-PF	27	9091	0.00296997
303.489	patric	ocean epipelag zone envo	Proteobacteria	Gammaproteobacteria	Pseudomonadales	Pseudomonadaceae	Pseudomonas_E	Pseudomonas_E hunanensis	NPA	prophage-PF	83	9091	0.009129909
303.489	patric	ocean epipelag zone envo	Proteobacteria	Gammaproteobacteria	Pseudomonadales	Pseudomonadaceae	Pseudomonas_E	Pseudomonas_E hunanensis	NPA	transposon-PF	49	9091	0.005389946
303.49	patric	ocean epipelag zone envo	Proteobacteria	Gammaproteobacteria	Pseudomonadales	Pseudomonadaceae	Pseudomonas_E	Pseudomonas_E hunanensis	NPA	defense_system-PF	242	9714	0.024912497
303.49	patric	ocean epipelag zone envo	Proteobacteria	Gammaproteobacteria	Pseudomonadales	Pseudomonadaceae	Pseudomonas_E	Pseudomonas_E hunanensis	NPA	plasmid-PF	29	9714	0.002985382
303.49	patric	ocean epipelag zone envo	Proteobacteria	Gammaproteobacteria	Pseudomonadales	Pseudomonadaceae	Pseudomonas_E	Pseudomonas_E hunanensis	NPA	prophage-PF	97	9714	0.009985588
303.49	patric	ocean epipelag zone envo	Proteobacteria	Gammaproteobacteria	Pseudomonadales	Pseudomonadaceae	Pseudomonas_E	Pseudomonas_E hunanensis	NPA	transposon-PF	79	9714	0.008132592
303.492	patric	ocean bathypelag zone envo	Proteobacteria	Gammaproteobacteria	Pseudomonadales	Pseudomonadaceae	Pseudomonas_E	Pseudomonas_E putida_N	NPA	defense_system-PF	219	9383	0.023340083
303.492	patric	ocean bathypelag zone envo	Proteobacteria	Gammaproteobacteria	Pseudomonadales	Pseudomonadaceae	Pseudomonas_E	Pseudomonas_E putida_N	NPA	plasmid-PF	23	9383	0.002451242
303.492	patric	ocean bathypelag zone envo	Proteobacteria	Gammaproteobacteria	Pseudomonadales	Pseudomonadaceae	Pseudomonas_E	Pseudomonas_E putida_N	NPA	prophage-PF	84	9383	0.008952361
303.492	patric	ocean bathypelag zone envo	Proteobacteria	Gammaproteobacteria	Pseudomonadales	Pseudomonadaceae	Pseudomonas_E	Pseudomonas_E putida_N	NPA	transposon-PF	33	9383	0.003516999
303.493	patric	water	Proteobacteria	Gammaproteobacteria	Pseudomonadales	Pseudomonadaceae	Pseudomonas_E	Pseudomonas_E hunanensis	NPA	defense_system-PF	210	9067	0.023160913
303.493	patric	water	Proteobacteria	Gammaproteobacteria	Pseudomonadales	Pseudomonadaceae	Pseudomonas_E	Pseudomonas_E hunanensis	NPA	plasmid-PF	7	9067	0.00077203
303.493	patric	water	Proteobacteria	Gammaproteobacteria	Pseudomonadales	Pseudomonadaceae	Pseudomonas_E	Pseudomonas_E hunanensis	NPA	prophage-PF	32	9067	0.003529282
303.493	patric	water	Proteobacteria	Gammaproteobacteria	Pseudomonadales	Pseudomonadaceae	Pseudomonas_E	Pseudomonas_E hunanensis	NPA	transposon-PF	15	9067	0.001654351
303.494	patric	water	Proteobacteria	Gammaproteobacteria	Pseudomonadales	Pseudomonadaceae	Pseudomonas_E	Pseudomonas_E hunanensis	NPA	defense_system-PF	189	9350	0.020213904
303.494	patric	water	Proteobacteria	Gammaproteobacteria	Pseudomonadales	Pseudomonadaceae	Pseudomonas_E	Pseudomonas_E hunanensis	NPA	plasmid-PF	6	9350	0.000641711
303.494	patric	water	Proteobacteria	Gammaproteobacteria	Pseudomonadales	Pseudomonadaceae	Pseudomonas_E	Pseudomonas_E hunanensis	NPA	prophage-PF	52	9350	0.005561497
303.494	patric	water	Proteobacteria	Gammaproteobacteria	Pseudomonadales	Pseudomonadaceae	Pseudomonas_E	Pseudomonas_E hunanensis	NPA	transposon-PF	10	9350	0.001069519
304899.3	patric	forest soil	Actinobacteriota	Actinomycetia	Streptomycetales	Streptomycetaceae	Streptomyces	Streptomyces althioticus	SOIL	defense_system-PF	208	10292	0.020209872
304899.3	patric	forest soil	Actinobacteriota	Actinomycetia	Streptomycetales	Streptomycetaceae	Streptomyces	Streptomyces althioticus	SOIL	prophage-PF	24	10292	0.002331908
304899.3	patric	forest soil	Actinobacteriota	Actinomycetia	Streptomycetales	Streptomycetaceae	Streptomyces	Streptomyces althioticus	SOIL	plasmid-PF	11	10292	0.001068791
304899.3	patric	forest soil	Actinobacteriota	Actinomycetia	Streptomycetales	Streptomycetaceae	Streptomyces	Streptomyces althioticus	SOIL	transposon-PF	11	10292	0.001068791
305.102	patric	cucumb cucumi sativu	Proteobacteria	Gammaproteobacteria	Burkholderiales	Burkholderiaceae	Ralstonia	Ralstonia solanacearum	PA	defense_system-PF	179	8374	0.021375687
305.102	patric	cucumb cucumi sativu	Proteobacteria	Gammaproteobacteria	Burkholderiales	Burkholderiaceae	Ralstonia	Ralstonia solanacearum	PA	plasmid-PF	8	8374	0.000955338
305.102	patric	cucumb cucumi sativu	Proteobacteria	Gammaproteobacteria	Burkholderiales	Burkholderiaceae	Ralstonia	Ralstonia solanacearum	PA	prophage-PF	41	8374	0.004896107
305.102	patric	cucumb cucumi sativu	Proteobacteria	Gammaproteobacteria	Burkholderiales	Burkholderiaceae	Ralstonia	Ralstonia solanacearum	PA	transposon-PF	25	8374	0.002985431
305.393	patric	tomato solanum lycopersicum agricultur field agricultur field	Proteobacteria	Gammaproteobacteria	Burkholderiales	Burkholderiaceae	Ralstonia	Ralstonia solanacearum	PA	defense_system-PF	185	8578	0.021566799
305.393	patric	tomato solanum lycopersicum agricultur field agricultur field	Proteobacteria	Gammaproteobacteria	Burkholderiales	Burkholderiaceae	Ralstonia	Ralstonia solanacearum	PA	plasmid-PF	17	8578	0.001981814
305.393	patric	tomato solanum lycopersicum agricultur field agricultur field	Proteobacteria	Gammaproteobacteria	Burkholderiales	Burkholderiaceae	Ralstonia	Ralstonia solanacearum	PA	prophage-PF	133	8578	0.01550478
305.393	patric	tomato solanum lycopersicum agricultur field agricultur field	Proteobacteria	Gammaproteobacteria	Burkholderiales	Burkholderiaceae	Ralstonia	Ralstonia solanacearum	PA	transposon-PF	181	8578	0.02110049
305.394	patric	common tobacco nicotiana tabacum	Proteobacteria	Gammaproteobacteria	Burkholderiales	Burkholderiaceae	Ralstonia	Ralstonia pseudosolanacearum	PA	defense_system-PF	169	8806	0.01919146
305.394	patric	common tobacco nicotiana tabacum	Proteobacteria	Gammaproteobacteria	Burkholderiales	Burkholderiaceae	Ralstonia	Ralstonia pseudosolanacearum	PA	plasmid-PF	14	8806	0.001589825
305.394	patric	common tobacco nicotiana tabacum	Proteobacteria	Gammaproteobacteria	Burkholderiales	Burkholderiaceae	Ralstonia	Ralstonia pseudosolanacearum	PA	prophage-PF	109	8806	0.012377924
305.394	patric	common tobacco nicotiana tabacum	Proteobacteria	Gammaproteobacteria	Burkholderiales	Burkholderiaceae	Ralstonia	Ralstonia pseudosolanacearum	PA	transposon-PF	152	8806	0.017260958
305.92	patric	ginger isol wilt rhizoma kaempferia yangchun citi guangdong provinc china juli wilt rhizoma kaempferia	Proteobacteria	Gammaproteobacteria	Burkholderiales	Burkholderiaceae	Ralstonia	Ralstonia pseudosolanacearum	PA	defense_system-PF	152	8524	0.017832004
305.92	patric	ginger isol wilt rhizoma kaempferia yangchun citi guangdong provinc china juli wilt rhizoma kaempferia	Proteobacteria	Gammaproteobacteria	Burkholderiales	Burkholderiaceae	Ralstonia	Ralstonia pseudosolanacearum	PA	plasmid-PF	11	8524	0.001290474
305.92	patric	ginger isol wilt rhizoma kaempferia yangchun citi guangdong provinc china juli wilt rhizoma kaempferia	Proteobacteria	Gammaproteobacteria	Burkholderiales	Burkholderiaceae	Ralstonia	Ralstonia pseudosolanacearum	PA	prophage-PF	89	8524	0.010441107
305.92	patric	ginger isol wilt rhizoma kaempferia yangchun citi guangdong provinc china juli wilt rhizoma kaempferia	Proteobacteria	Gammaproteobacteria	Burkholderiales	Burkholderiaceae	Ralstonia	Ralstonia pseudosolanacearum	PA	transposon-PF	110	8524	0.01290474
305.99	patric	tomato solanum lycopersicum	Proteobacteria	Gammaproteobacteria	Burkholderiales	Burkholderiaceae	Ralstonia	Ralstonia pseudosolanacearum	PA	defense_system-PF	166	8576	0.019356343
305.99	patric	tomato solanum lycopersicum	Proteobacteria	Gammaproteobacteria	Burkholderiales	Burkholderiaceae	Ralstonia	Ralstonia pseudosolanacearum	PA	plasmid-PF	17	8576	0.001982276
305.99	patric	tomato solanum lycopersicum	Proteobacteria	Gammaproteobacteria	Burkholderiales	Burkholderiaceae	Ralstonia	Ralstonia pseudosolanacearum	PA	prophage-PF	101	8576	0.011777052
305.99	patric	tomato solanum lycopersicum	Proteobacteria	Gammaproteobacteria	Burkholderiales	Burkholderiaceae	Ralstonia	Ralstonia pseudosolanacearum	PA	transposon-PF	41	8576	0.004780784
305959.7	patric	isol agricultur field denmark show synergist interact grown four speci biofilm consortium agricultur field	Proteobacteria	Gammaproteobacteria	Xanthomonadales	Xanthomonadaceae	Stenotrophomonas	Stenotrophomonas indicatrix	NPA	defense_system-PF	143	7097	0.020149359
305959.7	patric	isol agricultur field denmark show synergist interact grown four speci biofilm consortium agricultur field	Proteobacteria	Gammaproteobacteria	Xanthomonadales	Xanthomonadaceae	Stenotrophomonas	Stenotrophomonas indicatrix	NPA	plasmid-PF	10	7097	0.001409046
305959.7	patric	isol agricultur field denmark show synergist interact grown four speci biofilm consortium agricultur field	Proteobacteria	Gammaproteobacteria	Xanthomonadales	Xanthomonadaceae	Stenotrophomonas	Stenotrophomonas indicatrix	NPA	prophage-PF	34	7097	0.004790757
305959.7	patric	isol agricultur field denmark show synergist interact grown four speci biofilm consortium agricultur field	Proteobacteria	Gammaproteobacteria	Xanthomonadales	Xanthomonadaceae	Stenotrophomonas	Stenotrophomonas indicatrix	NPA	transposon-PF	11	7097	0.001549951
307486.5	patric	hot spring water	Proteobacteria	Gammaproteobacteria	Burkholderiales	Burkholderiaceae	Tepidimonas	Tepidimonas taiwanensis	NPA	defense_system-PF	205	5062	0.040497827
307486.5	patric	hot spring water	Proteobacteria	Gammaproteobacteria	Burkholderiales	Burkholderiaceae	Tepidimonas	Tepidimonas taiwanensis	NPA	plasmid-PF	6	5062	0.001185302
307486.5	patric	hot spring water	Proteobacteria	Gammaproteobacteria	Burkholderiales	Burkholderiaceae	Tepidimonas	Tepidimonas taiwanensis	NPA	prophage-PF	15	5062	0.002963256
307486.5	patric	hot spring water	Proteobacteria	Gammaproteobacteria	Burkholderiales	Burkholderiaceae	Tepidimonas	Tepidimonas taiwanensis	NPA	transposon-PF	51	5062	0.010075069
310581.3	patric	genom reconstruct aerob pyren degrad enrich cultur grown soil compost microcosm describ adam k et al review uncontamin unfertil agricultur soil ap horizon haplic chernozem static fertil experi bad lauchst dt germani supplement matur compost bio komp sa gmbh weizenfel germani biostimul compost consist mixtur veget anim organ wast two stabl enrich cultur uc uc capabl total pyren spike concentr mg l miner obtain microscosm shotgun sequenc see adam k et al review	Proteobacteria	Alphaproteobacteria	Sphingomonadales	Sphingomonadaceae	Sphingopyxis	Sphingopyxis sp900078365	SOIL	defense_system-PF	140	5905	0.023708721
310581.3	patric	genom reconstruct aerob pyren degrad enrich cultur grown soil compost microcosm describ adam k et al review uncontamin unfertil agricultur soil ap horizon haplic chernozem static fertil experi bad lauchst dt germani supplement matur compost bio komp sa gmbh weizenfel germani biostimul compost consist mixtur veget anim organ wast two stabl enrich cultur uc uc capabl total pyren spike concentr mg l miner obtain microscosm shotgun sequenc see adam k et al review	Proteobacteria	Alphaproteobacteria	Sphingomonadales	Sphingomonadaceae	Sphingopyxis	Sphingopyxis sp900078365	SOIL	prophage-PF	31	5905	0.005249788
310581.3	patric	genom reconstruct aerob pyren degrad enrich cultur grown soil compost microcosm describ adam k et al review uncontamin unfertil agricultur soil ap horizon haplic chernozem static fertil experi bad lauchst dt germani supplement matur compost bio komp sa gmbh weizenfel germani biostimul compost consist mixtur veget anim organ wast two stabl enrich cultur uc uc capabl total pyren spike concentr mg l miner obtain microscosm shotgun sequenc see adam k et al review	Proteobacteria	Alphaproteobacteria	Sphingomonadales	Sphingomonadaceae	Sphingopyxis	Sphingopyxis sp900078365	SOIL	plasmid-PF	13	5905	0.002201524
310581.3	patric	genom reconstruct aerob pyren degrad enrich cultur grown soil compost microcosm describ adam k et al review uncontamin unfertil agricultur soil ap horizon haplic chernozem static fertil experi bad lauchst dt germani supplement matur compost bio komp sa gmbh weizenfel germani biostimul compost consist mixtur veget anim organ wast two stabl enrich cultur uc uc capabl total pyren spike concentr mg l miner obtain microscosm shotgun sequenc see adam k et al review	Proteobacteria	Alphaproteobacteria	Sphingomonadales	Sphingomonadaceae	Sphingopyxis	Sphingopyxis sp900078365	SOIL	transposon-PF	25	5905	0.0042337
311402.9	patric	crown gall multipl	Proteobacteria	Alphaproteobacteria	Rhizobiales	Rhizobiaceae	Allorhizobium	Allorhizobium vitis_A	PA	defense_system-PF	236	9281	0.025428294
311402.9	patric	crown gall multipl	Proteobacteria	Alphaproteobacteria	Rhizobiales	Rhizobiaceae	Allorhizobium	Allorhizobium vitis_A	PA	plasmid-PF	60	9281	0.006464821
311402.9	patric	crown gall multipl	Proteobacteria	Alphaproteobacteria	Rhizobiales	Rhizobiaceae	Allorhizobium	Allorhizobium vitis_A	PA	prophage-PF	105	9281	0.011313436
311402.9	patric	crown gall multipl	Proteobacteria	Alphaproteobacteria	Rhizobiales	Rhizobiaceae	Allorhizobium	Allorhizobium vitis_A	PA	transposon-PF	138	9281	0.014869087
313590.8	patric	aquat isol plate solid media collect depth meter isol plate solid media	Bacteroidota	Bacteroidia	Flavobacteriales	Flavobacteriaceae	Dokdonia	Dokdonia donghaensis	NPA	defense_system-PF	150	5131	0.029234067
313590.8	patric	aquat isol plate solid media collect depth meter isol plate solid media	Bacteroidota	Bacteroidia	Flavobacteriales	Flavobacteriaceae	Dokdonia	Dokdonia donghaensis	NPA	plasmid-PF	2	5131	0.000389788
313590.8	patric	aquat isol plate solid media collect depth meter isol plate solid media	Bacteroidota	Bacteroidia	Flavobacteriales	Flavobacteriaceae	Dokdonia	Dokdonia donghaensis	NPA	prophage-PF	17	5131	0.003313194
313590.8	patric	aquat isol plate solid media collect depth meter isol plate solid media	Bacteroidota	Bacteroidia	Flavobacteriales	Flavobacteriaceae	Dokdonia	Dokdonia donghaensis	NPA	transposon-PF	1	5131	0.000194894
313596.4	patric	aquat	Bacteroidota	Bacteroidia	Flavobacteriales	Flavobacteriaceae	Robiginitalea	Robiginitalea biformata	NPA	defense_system-PF	131	5417	0.024183127
313596.4	patric	aquat	Bacteroidota	Bacteroidia	Flavobacteriales	Flavobacteriaceae	Robiginitalea	Robiginitalea biformata	NPA	plasmid-PF	3	5417	0.000553812
313596.4	patric	aquat	Bacteroidota	Bacteroidia	Flavobacteriales	Flavobacteriaceae	Robiginitalea	Robiginitalea biformata	NPA	prophage-PF	23	5417	0.004245893
313596.4	patric	aquat	Bacteroidota	Bacteroidia	Flavobacteriales	Flavobacteriaceae	Robiginitalea	Robiginitalea biformata	NPA	transposon-PF	4	5417	0.000738416
313603.6	patric	aquat collect coastal area newport oregon depth meter isol plate solid media coastal area newport oregon depth meter	Bacteroidota	Bacteroidia	Flavobacteriales	Flavobacteriaceae	Maribacter_A	Maribacter_A sp000153165	NPA	defense_system-PF	124	6195	0.020016142
313603.6	patric	aquat collect coastal area newport oregon depth meter isol plate solid media coastal area newport oregon depth meter	Bacteroidota	Bacteroidia	Flavobacteriales	Flavobacteriaceae	Maribacter_A	Maribacter_A sp000153165	NPA	plasmid-PF	2	6195	0.000322841
313603.6	patric	aquat collect coastal area newport oregon depth meter isol plate solid media coastal area newport oregon depth meter	Bacteroidota	Bacteroidia	Flavobacteriales	Flavobacteriaceae	Maribacter_A	Maribacter_A sp000153165	NPA	prophage-PF	15	6195	0.002421308
313603.6	patric	aquat collect coastal area newport oregon depth meter isol plate solid media coastal area newport oregon depth meter	Bacteroidota	Bacteroidia	Flavobacteriales	Flavobacteriaceae	Maribacter_A	Maribacter_A sp000153165	NPA	transposon-PF	1	6195	0.000161421
314330.3	patric	host associ yellow yam dioscorea cayenensi root tuber	Proteobacteria	Gammaproteobacteria	Enterobacterales	Enterobacteriaceae	Enterobacter	Enterobacter asburiae	PA	defense_system-PF	181	7872	0.022992886
314330.3	patric	host associ yellow yam dioscorea cayenensi root tuber	Proteobacteria	Gammaproteobacteria	Enterobacterales	Enterobacteriaceae	Enterobacter	Enterobacter asburiae	PA	plasmid-PF	25	7872	0.003175813
314330.3	patric	host associ yellow yam dioscorea cayenensi root tuber	Proteobacteria	Gammaproteobacteria	Enterobacterales	Enterobacteriaceae	Enterobacter	Enterobacter asburiae	PA	prophage-PF	78	7872	0.009908537
314330.3	patric	host associ yellow yam dioscorea cayenensi root tuber	Proteobacteria	Gammaproteobacteria	Enterobacterales	Enterobacteriaceae	Enterobacter	Enterobacter asburiae	PA	transposon-PF	4	7872	0.00050813
314565.5	patric	black rot citru canker host associ cauliflow brassica oleracea var botryti isol inflect cauliflow sussex unit kingdom inflect cauliflow	Proteobacteria	Gammaproteobacteria	Xanthomonadales	Xanthomonadaceae	Xanthomonas	Xanthomonas campestris	PA	defense_system-PF	198	7454	0.026562919
314565.5	patric	black rot citru canker host associ cauliflow brassica oleracea var botryti isol inflect cauliflow sussex unit kingdom inflect cauliflow	Proteobacteria	Gammaproteobacteria	Xanthomonadales	Xanthomonadaceae	Xanthomonas	Xanthomonas campestris	PA	plasmid-PF	17	7454	0.002280655
314565.5	patric	black rot citru canker host associ cauliflow brassica oleracea var botryti isol inflect cauliflow sussex unit kingdom inflect cauliflow	Proteobacteria	Gammaproteobacteria	Xanthomonadales	Xanthomonadaceae	Xanthomonas	Xanthomonas campestris	PA	prophage-PF	27	7454	0.003622216
314565.5	patric	black rot citru canker host associ cauliflow brassica oleracea var botryti isol inflect cauliflow sussex unit kingdom inflect cauliflow	Proteobacteria	Gammaproteobacteria	Xanthomonadales	Xanthomonadaceae	Xanthomonas	Xanthomonas campestris	PA	transposon-PF	119	7454	0.015964583
314722.6	patric	soil mountain	Proteobacteria	Gammaproteobacteria	Xanthomonadales	Xanthomonadaceae	Pseudoxanthomonas	Pseudoxanthomonas suwonensis_B	SOIL	defense_system-PF	138	5953	0.023181589
314722.6	patric	soil mountain	Proteobacteria	Gammaproteobacteria	Xanthomonadales	Xanthomonadaceae	Pseudoxanthomonas	Pseudoxanthomonas suwonensis_B	SOIL	prophage-PF	21	5953	0.003527633
314722.6	patric	soil mountain	Proteobacteria	Gammaproteobacteria	Xanthomonadales	Xanthomonadaceae	Pseudoxanthomonas	Pseudoxanthomonas suwonensis_B	SOIL	plasmid-PF	10	5953	0.001679825
314722.6	patric	soil mountain	Proteobacteria	Gammaproteobacteria	Xanthomonadales	Xanthomonadaceae	Pseudoxanthomonas	Pseudoxanthomonas suwonensis_B	SOIL	transposon-PF	6	5953	0.001007895
315423.7	patric	salin soil border saltern sediment	Proteobacteria	Alphaproteobacteria	Rhodobacterales	Rhodobacteraceae	Palleronia	Palleronia marisminoris	SOIL	defense_system-PF	133	5718	0.023259881
315423.7	patric	salin soil border saltern sediment	Proteobacteria	Alphaproteobacteria	Rhodobacterales	Rhodobacteraceae	Palleronia	Palleronia marisminoris	SOIL	prophage-PF	31	5718	0.005421476
315423.7	patric	salin soil border saltern sediment	Proteobacteria	Alphaproteobacteria	Rhodobacterales	Rhodobacteraceae	Palleronia	Palleronia marisminoris	SOIL	plasmid-PF	7	5718	0.001224204
315423.7	patric	salin soil border saltern sediment	Proteobacteria	Alphaproteobacteria	Rhodobacterales	Rhodobacteraceae	Palleronia	Palleronia marisminoris	SOIL	transposon-PF	16	5718	0.002798181
315730.11	patric	food poison terrestri	Firmicutes	Bacilli	Bacillales	Bacillaceae_G	Bacillus_A	Bacillus_A mycoides	NPA	defense_system-PF	248	9252	0.026805015
315730.11	patric	food poison terrestri	Firmicutes	Bacilli	Bacillales	Bacillaceae_G	Bacillus_A	Bacillus_A mycoides	NPA	plasmid-PF	14	9252	0.001513186
315730.11	patric	food poison terrestri	Firmicutes	Bacilli	Bacillales	Bacillaceae_G	Bacillus_A	Bacillus_A mycoides	NPA	prophage-PF	65	9252	0.007025508
315730.11	patric	food poison terrestri	Firmicutes	Bacilli	Bacillales	Bacillaceae_G	Bacillus_A	Bacillus_A mycoides	NPA	transposon-PF	22	9252	0.002377864
315749.8	patric	food poison terrestri	Firmicutes	Bacilli	Bacillales	Bacillaceae_G	Bacillus_A	Bacillus_A cytotoxicus	NPA	defense_system-PF	202	6392	0.031602003
315749.8	patric	food poison terrestri	Firmicutes	Bacilli	Bacillales	Bacillaceae_G	Bacillus_A	Bacillus_A cytotoxicus	NPA	plasmid-PF	8	6392	0.001251564
315749.8	patric	food poison terrestri	Firmicutes	Bacilli	Bacillales	Bacillaceae_G	Bacillus_A	Bacillus_A cytotoxicus	NPA	prophage-PF	45	6392	0.00704005
315749.8	patric	food poison terrestri	Firmicutes	Bacilli	Bacillales	Bacillaceae_G	Bacillus_A	Bacillus_A cytotoxicus	NPA	transposon-PF	38	6392	0.005944931
316.101	patric	rivet wheat triticum turgidum soil wheat rhizospher	Proteobacteria	Gammaproteobacteria	Pseudomonadales	Pseudomonadaceae	Pseudomonas_A	Pseudomonas_A stutzeri_E	PA	defense_system-PF	185	8038	0.023015676
316.101	patric	rivet wheat triticum turgidum soil wheat rhizospher	Proteobacteria	Gammaproteobacteria	Pseudomonadales	Pseudomonadaceae	Pseudomonas_A	Pseudomonas_A stutzeri_E	PA	plasmid-PF	6	8038	0.000746454
316.101	patric	rivet wheat triticum turgidum soil wheat rhizospher	Proteobacteria	Gammaproteobacteria	Pseudomonadales	Pseudomonadaceae	Pseudomonas_A	Pseudomonas_A stutzeri_E	PA	prophage-PF	42	8038	0.00522518
316.101	patric	rivet wheat triticum turgidum soil wheat rhizospher	Proteobacteria	Gammaproteobacteria	Pseudomonadales	Pseudomonadaceae	Pseudomonas_A	Pseudomonas_A stutzeri_E	PA	transposon-PF	15	8038	0.001866136
316.104	patric	unknown isol toluen contamin soil barkan industri zone samaria israel toluen contamin soil barkan industri zone toluen contamin soil	Proteobacteria	Gammaproteobacteria	Pseudomonadales	Pseudomonadaceae	Pseudomonas_A	Pseudomonas_A sp002692525	SOIL	defense_system-PF	204	7514	0.027149321
316.104	patric	unknown isol toluen contamin soil barkan industri zone samaria israel toluen contamin soil barkan industri zone toluen contamin soil	Proteobacteria	Gammaproteobacteria	Pseudomonadales	Pseudomonadaceae	Pseudomonas_A	Pseudomonas_A sp002692525	SOIL	prophage-PF	45	7514	0.005988821
316.104	patric	unknown isol toluen contamin soil barkan industri zone samaria israel toluen contamin soil barkan industri zone toluen contamin soil	Proteobacteria	Gammaproteobacteria	Pseudomonadales	Pseudomonadaceae	Pseudomonas_A	Pseudomonas_A sp002692525	SOIL	plasmid-PF	23	7514	0.003060953
316.104	patric	unknown isol toluen contamin soil barkan industri zone samaria israel toluen contamin soil barkan industri zone toluen contamin soil	Proteobacteria	Gammaproteobacteria	Pseudomonadales	Pseudomonadaceae	Pseudomonas_A	Pseudomonas_A sp002692525	SOIL	transposon-PF	63	7514	0.008384349
316.105	patric	terrestri oil contamin soil	Proteobacteria	Gammaproteobacteria	Pseudomonadales	Pseudomonadaceae	Pseudomonas_A	Pseudomonas_A stutzeri	SOIL	defense_system-PF	206	7720	0.026683938
316.105	patric	terrestri oil contamin soil	Proteobacteria	Gammaproteobacteria	Pseudomonadales	Pseudomonadaceae	Pseudomonas_A	Pseudomonas_A stutzeri	SOIL	prophage-PF	21	7720	0.002720207
316.105	patric	terrestri oil contamin soil	Proteobacteria	Gammaproteobacteria	Pseudomonadales	Pseudomonadaceae	Pseudomonas_A	Pseudomonas_A stutzeri	SOIL	plasmid-PF	17	7720	0.002202073
316.105	patric	terrestri oil contamin soil	Proteobacteria	Gammaproteobacteria	Pseudomonadales	Pseudomonadaceae	Pseudomonas_A	Pseudomonas_A stutzeri	SOIL	transposon-PF	8	7720	0.001036269
316.119	patric	sea water marin	Proteobacteria	Gammaproteobacteria	Pseudomonadales	Pseudomonadaceae	Pseudomonas_A	Pseudomonas_A sp003205815	NPA	defense_system-PF	199	7795	0.025529185
316.119	patric	sea water marin	Proteobacteria	Gammaproteobacteria	Pseudomonadales	Pseudomonadaceae	Pseudomonas_A	Pseudomonas_A sp003205815	NPA	plasmid-PF	21	7795	0.002694035
316.119	patric	sea water marin	Proteobacteria	Gammaproteobacteria	Pseudomonadales	Pseudomonadaceae	Pseudomonas_A	Pseudomonas_A sp003205815	NPA	prophage-PF	50	7795	0.006414368
316.119	patric	sea water marin	Proteobacteria	Gammaproteobacteria	Pseudomonadales	Pseudomonadaceae	Pseudomonas_A	Pseudomonas_A sp003205815	NPA	transposon-PF	54	7795	0.006927518
316.154	patric	human homo sapien inflam tissu lesion infect patient surgeri	Proteobacteria	Gammaproteobacteria	Pseudomonadales	Pseudomonadaceae	Pseudomonas_A	Pseudomonas_A stutzeri	NPA	defense_system-PF	219	7385	0.029654705
316.154	patric	human homo sapien inflam tissu lesion infect patient surgeri	Proteobacteria	Gammaproteobacteria	Pseudomonadales	Pseudomonadaceae	Pseudomonas_A	Pseudomonas_A stutzeri	NPA	plasmid-PF	14	7385	0.001895735
316.154	patric	human homo sapien inflam tissu lesion infect patient surgeri	Proteobacteria	Gammaproteobacteria	Pseudomonadales	Pseudomonadaceae	Pseudomonas_A	Pseudomonas_A stutzeri	NPA	prophage-PF	29	7385	0.003926879
316.154	patric	human homo sapien inflam tissu lesion infect patient surgeri	Proteobacteria	Gammaproteobacteria	Pseudomonadales	Pseudomonadaceae	Pseudomonas_A	Pseudomonas_A stutzeri	NPA	transposon-PF	32	7385	0.004333108
316.162	patric	rice oryza sativa rice root rice biom	Proteobacteria	Gammaproteobacteria	Pseudomonadales	Pseudomonadaceae	Pseudomonas_A	Pseudomonas_A stutzeri	PA	defense_system-PF	258	7611	0.033898305
316.162	patric	rice oryza sativa rice root rice biom	Proteobacteria	Gammaproteobacteria	Pseudomonadales	Pseudomonadaceae	Pseudomonas_A	Pseudomonas_A stutzeri	PA	plasmid-PF	13	7611	0.001708054
316.162	patric	rice oryza sativa rice root rice biom	Proteobacteria	Gammaproteobacteria	Pseudomonadales	Pseudomonadaceae	Pseudomonas_A	Pseudomonas_A stutzeri	PA	prophage-PF	38	7611	0.004992774
316.162	patric	rice oryza sativa rice root rice biom	Proteobacteria	Gammaproteobacteria	Pseudomonadales	Pseudomonadaceae	Pseudomonas_A	Pseudomonas_A stutzeri	PA	transposon-PF	24	7611	0.003153331
316.357	patric	clinic isol	Proteobacteria	Gammaproteobacteria	Pseudomonadales	Pseudomonadaceae	Pseudomonas_A	Pseudomonas_A chloritidismutans	NPA	defense_system-PF	195	7379	0.026426345
316.357	patric	clinic isol	Proteobacteria	Gammaproteobacteria	Pseudomonadales	Pseudomonadaceae	Pseudomonas_A	Pseudomonas_A chloritidismutans	NPA	plasmid-PF	6	7379	0.000813118
316.357	patric	clinic isol	Proteobacteria	Gammaproteobacteria	Pseudomonadales	Pseudomonadaceae	Pseudomonas_A	Pseudomonas_A chloritidismutans	NPA	prophage-PF	23	7379	0.003116954
316.357	patric	clinic isol	Proteobacteria	Gammaproteobacteria	Pseudomonadales	Pseudomonadaceae	Pseudomonas_A	Pseudomonas_A chloritidismutans	NPA	transposon-PF	1	7379	0.00013552
316.364	patric	aquif	Proteobacteria	Gammaproteobacteria	Pseudomonadales	Pseudomonadaceae	Pseudomonas_A	Pseudomonas_A stutzeri_AA	NPA	defense_system-PF	195	7515	0.025948104
316.364	patric	aquif	Proteobacteria	Gammaproteobacteria	Pseudomonadales	Pseudomonadaceae	Pseudomonas_A	Pseudomonas_A stutzeri_AA	NPA	plasmid-PF	7	7515	0.00093147
316.364	patric	aquif	Proteobacteria	Gammaproteobacteria	Pseudomonadales	Pseudomonadaceae	Pseudomonas_A	Pseudomonas_A stutzeri_AA	NPA	prophage-PF	15	7515	0.001996008
316.364	patric	aquif	Proteobacteria	Gammaproteobacteria	Pseudomonadales	Pseudomonadaceae	Pseudomonas_A	Pseudomonas_A stutzeri_AA	NPA	transposon-PF	5	7515	0.000665336
316.365	patric	human urin	Proteobacteria	Gammaproteobacteria	Pseudomonadales	Pseudomonadaceae	Pseudomonas_A	Pseudomonas_A stutzeri_AC	NPA	defense_system-PF	270	7533	0.035842294
316.365	patric	human urin	Proteobacteria	Gammaproteobacteria	Pseudomonadales	Pseudomonadaceae	Pseudomonas_A	Pseudomonas_A stutzeri_AC	NPA	plasmid-PF	14	7533	0.001858489
316.365	patric	human urin	Proteobacteria	Gammaproteobacteria	Pseudomonadales	Pseudomonadaceae	Pseudomonas_A	Pseudomonas_A stutzeri_AC	NPA	prophage-PF	46	7533	0.006106465
316.365	patric	human urin	Proteobacteria	Gammaproteobacteria	Pseudomonadales	Pseudomonadaceae	Pseudomonas_A	Pseudomonas_A stutzeri_AC	NPA	transposon-PF	42	7533	0.005575468
316.366	patric	water borehol	Proteobacteria	Gammaproteobacteria	Pseudomonadales	Pseudomonadaceae	Pseudomonas_A	Pseudomonas_A kunmingensis	NPA	defense_system-PF	257	7759	0.033122825
316.366	patric	water borehol	Proteobacteria	Gammaproteobacteria	Pseudomonadales	Pseudomonadaceae	Pseudomonas_A	Pseudomonas_A kunmingensis	NPA	plasmid-PF	9	7759	0.001159943
316.366	patric	water borehol	Proteobacteria	Gammaproteobacteria	Pseudomonadales	Pseudomonadaceae	Pseudomonas_A	Pseudomonas_A kunmingensis	NPA	prophage-PF	43	7759	0.005541951
316.366	patric	water borehol	Proteobacteria	Gammaproteobacteria	Pseudomonadales	Pseudomonadaceae	Pseudomonas_A	Pseudomonas_A kunmingensis	NPA	transposon-PF	41	7759	0.005284186
316.367	patric	soil	Proteobacteria	Gammaproteobacteria	Pseudomonadales	Pseudomonadaceae	Pseudomonas_A	Pseudomonas_A stutzeri_AI	SOIL	defense_system-PF	188	7871	0.023885148
316.367	patric	soil	Proteobacteria	Gammaproteobacteria	Pseudomonadales	Pseudomonadaceae	Pseudomonas_A	Pseudomonas_A stutzeri_AI	SOIL	prophage-PF	33	7871	0.004192606
316.367	patric	soil	Proteobacteria	Gammaproteobacteria	Pseudomonadales	Pseudomonadaceae	Pseudomonas_A	Pseudomonas_A stutzeri_AI	SOIL	plasmid-PF	9	7871	0.001143438
316.367	patric	soil	Proteobacteria	Gammaproteobacteria	Pseudomonadales	Pseudomonadaceae	Pseudomonas_A	Pseudomonas_A stutzeri_AI	SOIL	transposon-PF	7	7871	0.000889341
316.368	patric	marin sediment	Proteobacteria	Gammaproteobacteria	Pseudomonadales	Pseudomonadaceae	Pseudomonas_A	Pseudomonas_A stutzeri_AB	NPA	defense_system-PF	171	7429	0.023017903
316.368	patric	marin sediment	Proteobacteria	Gammaproteobacteria	Pseudomonadales	Pseudomonadaceae	Pseudomonas_A	Pseudomonas_A stutzeri_AB	NPA	plasmid-PF	6	7429	0.000807646
316.368	patric	marin sediment	Proteobacteria	Gammaproteobacteria	Pseudomonadales	Pseudomonadaceae	Pseudomonas_A	Pseudomonas_A stutzeri_AB	NPA	prophage-PF	18	7429	0.002422937
316.368	patric	marin sediment	Proteobacteria	Gammaproteobacteria	Pseudomonadales	Pseudomonadaceae	Pseudomonas_A	Pseudomonas_A stutzeri_AB	NPA	transposon-PF	8	7429	0.001076861
316.369	patric	miner oil contamin soil	Proteobacteria	Gammaproteobacteria	Pseudomonadales	Pseudomonadaceae	Pseudomonas_A	Pseudomonas_A stutzeri_AF	SOIL	defense_system-PF	227	7742	0.029320589
316.369	patric	miner oil contamin soil	Proteobacteria	Gammaproteobacteria	Pseudomonadales	Pseudomonadaceae	Pseudomonas_A	Pseudomonas_A stutzeri_AF	SOIL	prophage-PF	29	7742	0.003745802
316.369	patric	miner oil contamin soil	Proteobacteria	Gammaproteobacteria	Pseudomonadales	Pseudomonadaceae	Pseudomonas_A	Pseudomonas_A stutzeri_AF	SOIL	plasmid-PF	13	7742	0.001679153
316.369	patric	miner oil contamin soil	Proteobacteria	Gammaproteobacteria	Pseudomonadales	Pseudomonadaceae	Pseudomonas_A	Pseudomonas_A stutzeri_AF	SOIL	transposon-PF	22	7742	0.002841643
316.371	patric	marin	Proteobacteria	Gammaproteobacteria	Pseudomonadales	Pseudomonadaceae	Pseudomonas_A	Pseudomonas_A stutzeri_A	NPA	defense_system-PF	227	7536	0.030122081
316.371	patric	marin	Proteobacteria	Gammaproteobacteria	Pseudomonadales	Pseudomonadaceae	Pseudomonas_A	Pseudomonas_A stutzeri_A	NPA	plasmid-PF	10	7536	0.001326964
316.371	patric	marin	Proteobacteria	Gammaproteobacteria	Pseudomonadales	Pseudomonadaceae	Pseudomonas_A	Pseudomonas_A stutzeri_A	NPA	prophage-PF	42	7536	0.005573248
316.371	patric	marin	Proteobacteria	Gammaproteobacteria	Pseudomonadales	Pseudomonadaceae	Pseudomonas_A	Pseudomonas_A stutzeri_A	NPA	transposon-PF	17	7536	0.002255839
316.372	patric	soil	Proteobacteria	Gammaproteobacteria	Pseudomonadales	Pseudomonadaceae	Pseudomonas_A	Pseudomonas_A stutzeri_AI	SOIL	defense_system-PF	200	8097	0.024700506
316.372	patric	soil	Proteobacteria	Gammaproteobacteria	Pseudomonadales	Pseudomonadaceae	Pseudomonas_A	Pseudomonas_A stutzeri_AI	SOIL	prophage-PF	30	8097	0.003705076
316.372	patric	soil	Proteobacteria	Gammaproteobacteria	Pseudomonadales	Pseudomonadaceae	Pseudomonas_A	Pseudomonas_A stutzeri_AI	SOIL	plasmid-PF	9	8097	0.001111523
316.372	patric	soil	Proteobacteria	Gammaproteobacteria	Pseudomonadales	Pseudomonadaceae	Pseudomonas_A	Pseudomonas_A stutzeri_AI	SOIL	transposon-PF	23	8097	0.002840558
316.373	patric	soil	Proteobacteria	Gammaproteobacteria	Pseudomonadales	Pseudomonadaceae	Pseudomonas_A	Pseudomonas_A stutzeri_AL	SOIL	defense_system-PF	201	6758	0.029742527
316.373	patric	soil	Proteobacteria	Gammaproteobacteria	Pseudomonadales	Pseudomonadaceae	Pseudomonas_A	Pseudomonas_A stutzeri_AL	SOIL	prophage-PF	38	6758	0.005622965
316.373	patric	soil	Proteobacteria	Gammaproteobacteria	Pseudomonadales	Pseudomonadaceae	Pseudomonas_A	Pseudomonas_A stutzeri_AL	SOIL	plasmid-PF	11	6758	0.001627701
316.373	patric	soil	Proteobacteria	Gammaproteobacteria	Pseudomonadales	Pseudomonadaceae	Pseudomonas_A	Pseudomonas_A stutzeri_AL	SOIL	transposon-PF	10	6758	0.001479728
316.374	patric	miner oil contamin soil	Proteobacteria	Gammaproteobacteria	Pseudomonadales	Pseudomonadaceae	Pseudomonas_A	Pseudomonas_A stutzeri_AH	SOIL	defense_system-PF	211	7781	0.027117337
316.374	patric	miner oil contamin soil	Proteobacteria	Gammaproteobacteria	Pseudomonadales	Pseudomonadaceae	Pseudomonas_A	Pseudomonas_A stutzeri_AH	SOIL	prophage-PF	28	7781	0.003598509
316.374	patric	miner oil contamin soil	Proteobacteria	Gammaproteobacteria	Pseudomonadales	Pseudomonadaceae	Pseudomonas_A	Pseudomonas_A stutzeri_AH	SOIL	plasmid-PF	12	7781	0.001542218
316.374	patric	miner oil contamin soil	Proteobacteria	Gammaproteobacteria	Pseudomonadales	Pseudomonadaceae	Pseudomonas_A	Pseudomonas_A stutzeri_AH	SOIL	transposon-PF	36	7781	0.004626655
316.375	patric	oil reservoir xinjiang oil field	Proteobacteria	Gammaproteobacteria	Pseudomonadales	Pseudomonadaceae	Pseudomonas_A	Pseudomonas_A songnenensis	NPA	defense_system-PF	181	7342	0.024652683
316.375	patric	oil reservoir xinjiang oil field	Proteobacteria	Gammaproteobacteria	Pseudomonadales	Pseudomonadaceae	Pseudomonas_A	Pseudomonas_A songnenensis	NPA	plasmid-PF	5	7342	0.000681013
316.375	patric	oil reservoir xinjiang oil field	Proteobacteria	Gammaproteobacteria	Pseudomonadales	Pseudomonadaceae	Pseudomonas_A	Pseudomonas_A songnenensis	NPA	prophage-PF	36	7342	0.004903296
316.375	patric	oil reservoir xinjiang oil field	Proteobacteria	Gammaproteobacteria	Pseudomonadales	Pseudomonadaceae	Pseudomonas_A	Pseudomonas_A songnenensis	NPA	transposon-PF	2	7342	0.000272405
316.377	patric	air	Proteobacteria	Gammaproteobacteria	Pseudomonadales	Pseudomonadaceae	Pseudomonas_A	Pseudomonas_A stutzeri	NPA	defense_system-PF	226	7663	0.029492366
316.377	patric	air	Proteobacteria	Gammaproteobacteria	Pseudomonadales	Pseudomonadaceae	Pseudomonas_A	Pseudomonas_A stutzeri	NPA	plasmid-PF	18	7663	0.002348949
316.377	patric	air	Proteobacteria	Gammaproteobacteria	Pseudomonadales	Pseudomonadaceae	Pseudomonas_A	Pseudomonas_A stutzeri	NPA	prophage-PF	55	7663	0.007177346
316.377	patric	air	Proteobacteria	Gammaproteobacteria	Pseudomonadales	Pseudomonadaceae	Pseudomonas_A	Pseudomonas_A stutzeri	NPA	transposon-PF	118	7663	0.015398669
316.77	patric	terrestri soil	Proteobacteria	Gammaproteobacteria	Pseudomonadales	Pseudomonadaceae	Pseudomonas_A	Pseudomonas_A stutzeri_D	SOIL	defense_system-PF	204	7769	0.026258206
316.77	patric	terrestri soil	Proteobacteria	Gammaproteobacteria	Pseudomonadales	Pseudomonadaceae	Pseudomonas_A	Pseudomonas_A stutzeri_D	SOIL	prophage-PF	18	7769	0.002316901
316.77	patric	terrestri soil	Proteobacteria	Gammaproteobacteria	Pseudomonadales	Pseudomonadaceae	Pseudomonas_A	Pseudomonas_A stutzeri_D	SOIL	plasmid-PF	5	7769	0.000643583
316.77	patric	terrestri soil	Proteobacteria	Gammaproteobacteria	Pseudomonadales	Pseudomonadaceae	Pseudomonas_A	Pseudomonas_A stutzeri_D	SOIL	transposon-PF	7	7769	0.000901017
316.97	patric	aquat isol februari marin sediment barcelona coast spain use methylnaphthalen uniqu carbon energi sourc marin sediment	Proteobacteria	Gammaproteobacteria	Pseudomonadales	Pseudomonadaceae	Pseudomonas_A	Pseudomonas_A stutzeri_A	NPA	defense_system-PF	244	7785	0.031342325
316.97	patric	aquat isol februari marin sediment barcelona coast spain use methylnaphthalen uniqu carbon energi sourc marin sediment	Proteobacteria	Gammaproteobacteria	Pseudomonadales	Pseudomonadaceae	Pseudomonas_A	Pseudomonas_A stutzeri_A	NPA	plasmid-PF	19	7785	0.002440591
316.97	patric	aquat isol februari marin sediment barcelona coast spain use methylnaphthalen uniqu carbon energi sourc marin sediment	Proteobacteria	Gammaproteobacteria	Pseudomonadales	Pseudomonadaceae	Pseudomonas_A	Pseudomonas_A stutzeri_A	NPA	prophage-PF	57	7785	0.007321773
316.97	patric	aquat isol februari marin sediment barcelona coast spain use methylnaphthalen uniqu carbon energi sourc marin sediment	Proteobacteria	Gammaproteobacteria	Pseudomonadales	Pseudomonadaceae	Pseudomonas_A	Pseudomonas_A stutzeri_A	NPA	transposon-PF	53	7785	0.006807964
316273.1	patric	bacteri spot host associ	Proteobacteria	Gammaproteobacteria	Xanthomonadales	Xanthomonadaceae	Xanthomonas	Xanthomonas perforans	PA	defense_system-PF	194	7954	0.024390244
316273.1	patric	bacteri spot host associ	Proteobacteria	Gammaproteobacteria	Xanthomonadales	Xanthomonadaceae	Xanthomonas	Xanthomonas perforans	PA	plasmid-PF	24	7954	0.00301735
316273.1	patric	bacteri spot host associ	Proteobacteria	Gammaproteobacteria	Xanthomonadales	Xanthomonadaceae	Xanthomonas	Xanthomonas perforans	PA	prophage-PF	49	7954	0.006160422
316273.1	patric	bacteri spot host associ	Proteobacteria	Gammaproteobacteria	Xanthomonadales	Xanthomonadaceae	Xanthomonas	Xanthomonas perforans	PA	transposon-PF	117	7954	0.01470958
317.173	patric	multipl river water water	Proteobacteria	Gammaproteobacteria	Pseudomonadales	Pseudomonadaceae	Pseudomonas_E	Pseudomonas_E congelans	NPA	defense_system-PF	217	8178	0.026534605
317.173	patric	multipl river water water	Proteobacteria	Gammaproteobacteria	Pseudomonadales	Pseudomonadaceae	Pseudomonas_E	Pseudomonas_E congelans	NPA	plasmid-PF	11	8178	0.001345072
317.173	patric	multipl river water water	Proteobacteria	Gammaproteobacteria	Pseudomonadales	Pseudomonadaceae	Pseudomonas_E	Pseudomonas_E congelans	NPA	prophage-PF	43	8178	0.005258009
317.173	patric	multipl river water water	Proteobacteria	Gammaproteobacteria	Pseudomonadales	Pseudomonadaceae	Pseudomonas_E	Pseudomonas_E congelans	NPA	transposon-PF	9	8178	0.001100514
317.174	patric	multipl biofilm rock stream	Proteobacteria	Gammaproteobacteria	Pseudomonadales	Pseudomonadaceae	Pseudomonas_E	Pseudomonas_E sp000416235	NPA	defense_system-PF	268	10107	0.026516276
317.174	patric	multipl biofilm rock stream	Proteobacteria	Gammaproteobacteria	Pseudomonadales	Pseudomonadaceae	Pseudomonas_E	Pseudomonas_E sp000416235	NPA	plasmid-PF	11	10107	0.001088355
317.174	patric	multipl biofilm rock stream	Proteobacteria	Gammaproteobacteria	Pseudomonadales	Pseudomonadaceae	Pseudomonas_E	Pseudomonas_E sp000416235	NPA	prophage-PF	52	10107	0.005144949
317.174	patric	multipl biofilm rock stream	Proteobacteria	Gammaproteobacteria	Pseudomonadales	Pseudomonadaceae	Pseudomonas_E	Pseudomonas_E sp000416235	NPA	transposon-PF	31	10107	0.003067181
317.175	patric	multipl irrig canal water	Proteobacteria	Gammaproteobacteria	Pseudomonadales	Pseudomonadaceae	Pseudomonas_E	Pseudomonas_E syringae_J	NPA	defense_system-PF	211	8759	0.024089508
317.175	patric	multipl irrig canal water	Proteobacteria	Gammaproteobacteria	Pseudomonadales	Pseudomonadaceae	Pseudomonas_E	Pseudomonas_E syringae_J	NPA	plasmid-PF	7	8759	0.000799178
317.175	patric	multipl irrig canal water	Proteobacteria	Gammaproteobacteria	Pseudomonadales	Pseudomonadaceae	Pseudomonas_E	Pseudomonas_E syringae_J	NPA	prophage-PF	26	8759	0.002968375
317.175	patric	multipl irrig canal water	Proteobacteria	Gammaproteobacteria	Pseudomonadales	Pseudomonadaceae	Pseudomonas_E	Pseudomonas_E syringae_J	NPA	transposon-PF	18	8759	0.002055029
317.243	patric	grass rhizospher canadian high arctic	Proteobacteria	Gammaproteobacteria	Pseudomonadales	Pseudomonadaceae	Pseudomonas_E	Pseudomonas_E syringae_A	PA	defense_system-PF	233	10125	0.023012346
317.243	patric	grass rhizospher canadian high arctic	Proteobacteria	Gammaproteobacteria	Pseudomonadales	Pseudomonadaceae	Pseudomonas_E	Pseudomonas_E syringae_A	PA	plasmid-PF	11	10125	0.00108642
317.243	patric	grass rhizospher canadian high arctic	Proteobacteria	Gammaproteobacteria	Pseudomonadales	Pseudomonadaceae	Pseudomonas_E	Pseudomonas_E syringae_A	PA	prophage-PF	31	10125	0.003061728
317.243	patric	grass rhizospher canadian high arctic	Proteobacteria	Gammaproteobacteria	Pseudomonadales	Pseudomonadaceae	Pseudomonas_E	Pseudomonas_E syringae_A	PA	transposon-PF	39	10125	0.003851852
317.311	patric	thale cress arabidopsi thaliana isol thaliana sever popul midwestern usa	Proteobacteria	Gammaproteobacteria	Pseudomonadales	Pseudomonadaceae	Pseudomonas_E	Pseudomonas_E syringae_M	PA	defense_system-PF	238	9122	0.02609077
317.311	patric	thale cress arabidopsi thaliana isol thaliana sever popul midwestern usa	Proteobacteria	Gammaproteobacteria	Pseudomonadales	Pseudomonadaceae	Pseudomonas_E	Pseudomonas_E syringae_M	PA	plasmid-PF	22	9122	0.002411752
317.311	patric	thale cress arabidopsi thaliana isol thaliana sever popul midwestern usa	Proteobacteria	Gammaproteobacteria	Pseudomonadales	Pseudomonadaceae	Pseudomonas_E	Pseudomonas_E syringae_M	PA	prophage-PF	75	9122	0.008221881
317.311	patric	thale cress arabidopsi thaliana isol thaliana sever popul midwestern usa	Proteobacteria	Gammaproteobacteria	Pseudomonadales	Pseudomonadaceae	Pseudomonas_E	Pseudomonas_E syringae_M	PA	transposon-PF	41	9122	0.004494628
317.313	patric	thale cress arabidopsi thaliana isol thaliana sever popul midwestern usa	Proteobacteria	Gammaproteobacteria	Pseudomonadales	Pseudomonadaceae	Pseudomonas_E	Pseudomonas_E syringae_M	PA	defense_system-PF	246	9021	0.027269704
317.313	patric	thale cress arabidopsi thaliana isol thaliana sever popul midwestern usa	Proteobacteria	Gammaproteobacteria	Pseudomonadales	Pseudomonadaceae	Pseudomonas_E	Pseudomonas_E syringae_M	PA	plasmid-PF	22	9021	0.002438754
317.313	patric	thale cress arabidopsi thaliana isol thaliana sever popul midwestern usa	Proteobacteria	Gammaproteobacteria	Pseudomonadales	Pseudomonadaceae	Pseudomonas_E	Pseudomonas_E syringae_M	PA	prophage-PF	62	9021	0.006872852
317.313	patric	thale cress arabidopsi thaliana isol thaliana sever popul midwestern usa	Proteobacteria	Gammaproteobacteria	Pseudomonadales	Pseudomonadaceae	Pseudomonas_E	Pseudomonas_E syringae_M	PA	transposon-PF	30	9021	0.003325574
317.314	patric	thale cress arabidopsi thaliana isol thaliana sever popul midwestern usa	Proteobacteria	Gammaproteobacteria	Pseudomonadales	Pseudomonadaceae	Pseudomonas_E	Pseudomonas_E cerasi	PA	defense_system-PF	222	8979	0.024724357
317.314	patric	thale cress arabidopsi thaliana isol thaliana sever popul midwestern usa	Proteobacteria	Gammaproteobacteria	Pseudomonadales	Pseudomonadaceae	Pseudomonas_E	Pseudomonas_E cerasi	PA	plasmid-PF	12	8979	0.001336452
317.314	patric	thale cress arabidopsi thaliana isol thaliana sever popul midwestern usa	Proteobacteria	Gammaproteobacteria	Pseudomonadales	Pseudomonadaceae	Pseudomonas_E	Pseudomonas_E cerasi	PA	prophage-PF	43	8979	0.004788952
317.314	patric	thale cress arabidopsi thaliana isol thaliana sever popul midwestern usa	Proteobacteria	Gammaproteobacteria	Pseudomonadales	Pseudomonadaceae	Pseudomonas_E	Pseudomonas_E cerasi	PA	transposon-PF	4	8979	0.000445484
317.316	patric	thale cress arabidopsi thaliana isol thaliana sever popul midwestern usa	Proteobacteria	Gammaproteobacteria	Pseudomonadales	Pseudomonadaceae	Pseudomonas_E	Pseudomonas_E cerasi	PA	defense_system-PF	210	8741	0.024024711
317.316	patric	thale cress arabidopsi thaliana isol thaliana sever popul midwestern usa	Proteobacteria	Gammaproteobacteria	Pseudomonadales	Pseudomonadaceae	Pseudomonas_E	Pseudomonas_E cerasi	PA	plasmid-PF	15	8741	0.001716051
317.316	patric	thale cress arabidopsi thaliana isol thaliana sever popul midwestern usa	Proteobacteria	Gammaproteobacteria	Pseudomonadales	Pseudomonadaceae	Pseudomonas_E	Pseudomonas_E cerasi	PA	prophage-PF	41	8741	0.004690539
317.316	patric	thale cress arabidopsi thaliana isol thaliana sever popul midwestern usa	Proteobacteria	Gammaproteobacteria	Pseudomonadales	Pseudomonadaceae	Pseudomonas_E	Pseudomonas_E cerasi	PA	transposon-PF	4	8741	0.000457614
317.317	patric	thale cress arabidopsi thaliana isol thaliana sever popul midwestern usa	Proteobacteria	Gammaproteobacteria	Pseudomonadales	Pseudomonadaceae	Pseudomonas_E	Pseudomonas_E syringae_M	PA	defense_system-PF	237	9218	0.025710566
317.317	patric	thale cress arabidopsi thaliana isol thaliana sever popul midwestern usa	Proteobacteria	Gammaproteobacteria	Pseudomonadales	Pseudomonadaceae	Pseudomonas_E	Pseudomonas_E syringae_M	PA	plasmid-PF	21	9218	0.002278151
317.317	patric	thale cress arabidopsi thaliana isol thaliana sever popul midwestern usa	Proteobacteria	Gammaproteobacteria	Pseudomonadales	Pseudomonadaceae	Pseudomonas_E	Pseudomonas_E syringae_M	PA	prophage-PF	85	9218	0.009221089
317.317	patric	thale cress arabidopsi thaliana isol thaliana sever popul midwestern usa	Proteobacteria	Gammaproteobacteria	Pseudomonadales	Pseudomonadaceae	Pseudomonas_E	Pseudomonas_E syringae_M	PA	transposon-PF	21	9218	0.002278151
317.318	patric	thale cress arabidopsi thaliana isol thaliana sever popul midwestern usa	Proteobacteria	Gammaproteobacteria	Pseudomonadales	Pseudomonadaceae	Pseudomonas_E	Pseudomonas_E syringae	PA	defense_system-PF	233	9237	0.02522464
317.318	patric	thale cress arabidopsi thaliana isol thaliana sever popul midwestern usa	Proteobacteria	Gammaproteobacteria	Pseudomonadales	Pseudomonadaceae	Pseudomonas_E	Pseudomonas_E syringae	PA	plasmid-PF	17	9237	0.001840424
317.318	patric	thale cress arabidopsi thaliana isol thaliana sever popul midwestern usa	Proteobacteria	Gammaproteobacteria	Pseudomonadales	Pseudomonadaceae	Pseudomonas_E	Pseudomonas_E syringae	PA	prophage-PF	41	9237	0.004438671
317.318	patric	thale cress arabidopsi thaliana isol thaliana sever popul midwestern usa	Proteobacteria	Gammaproteobacteria	Pseudomonadales	Pseudomonadaceae	Pseudomonas_E	Pseudomonas_E syringae	PA	transposon-PF	7	9237	0.000757822
317.319	patric	thale cress arabidopsi thaliana isol thaliana sever popul midwestern usa	Proteobacteria	Gammaproteobacteria	Pseudomonadales	Pseudomonadaceae	Pseudomonas_E	Pseudomonas_E syringae	PA	defense_system-PF	238	9312	0.025558419
317.319	patric	thale cress arabidopsi thaliana isol thaliana sever popul midwestern usa	Proteobacteria	Gammaproteobacteria	Pseudomonadales	Pseudomonadaceae	Pseudomonas_E	Pseudomonas_E syringae	PA	plasmid-PF	17	9312	0.001825601
317.319	patric	thale cress arabidopsi thaliana isol thaliana sever popul midwestern usa	Proteobacteria	Gammaproteobacteria	Pseudomonadales	Pseudomonadaceae	Pseudomonas_E	Pseudomonas_E syringae	PA	prophage-PF	59	9312	0.006335911
317.319	patric	thale cress arabidopsi thaliana isol thaliana sever popul midwestern usa	Proteobacteria	Gammaproteobacteria	Pseudomonadales	Pseudomonadaceae	Pseudomonas_E	Pseudomonas_E syringae	PA	transposon-PF	25	9312	0.002684708
317.32	patric	thale cress arabidopsi thaliana isol thaliana sever popul midwestern usa	Proteobacteria	Gammaproteobacteria	Pseudomonadales	Pseudomonadaceae	Pseudomonas_E	Pseudomonas_E cerasi	PA	defense_system-PF	222	8938	0.024837771
317.32	patric	thale cress arabidopsi thaliana isol thaliana sever popul midwestern usa	Proteobacteria	Gammaproteobacteria	Pseudomonadales	Pseudomonadaceae	Pseudomonas_E	Pseudomonas_E cerasi	PA	plasmid-PF	11	8938	0.0012307
317.32	patric	thale cress arabidopsi thaliana isol thaliana sever popul midwestern usa	Proteobacteria	Gammaproteobacteria	Pseudomonadales	Pseudomonadaceae	Pseudomonas_E	Pseudomonas_E cerasi	PA	prophage-PF	48	8938	0.005370329
317.32	patric	thale cress arabidopsi thaliana isol thaliana sever popul midwestern usa	Proteobacteria	Gammaproteobacteria	Pseudomonadales	Pseudomonadaceae	Pseudomonas_E	Pseudomonas_E cerasi	PA	transposon-PF	8	8938	0.000895055
317.339	patric	apricot	Proteobacteria	Gammaproteobacteria	Pseudomonadales	Pseudomonadaceae	Pseudomonas_E	Pseudomonas_E syringae	PA	defense_system-PF	243	9021	0.026937147
317.339	patric	apricot	Proteobacteria	Gammaproteobacteria	Pseudomonadales	Pseudomonadaceae	Pseudomonas_E	Pseudomonas_E syringae	PA	plasmid-PF	17	9021	0.001884492
317.339	patric	apricot	Proteobacteria	Gammaproteobacteria	Pseudomonadales	Pseudomonadaceae	Pseudomonas_E	Pseudomonas_E syringae	PA	prophage-PF	61	9021	0.006762
317.339	patric	apricot	Proteobacteria	Gammaproteobacteria	Pseudomonadales	Pseudomonadaceae	Pseudomonas_E	Pseudomonas_E syringae	PA	transposon-PF	10	9021	0.001108525
317.341	patric	actinidia sp	Proteobacteria	Gammaproteobacteria	Pseudomonadales	Pseudomonadaceae	Pseudomonas_E	Pseudomonas_E cerasi	PA	defense_system-PF	220	9054	0.024298653
317.341	patric	actinidia sp	Proteobacteria	Gammaproteobacteria	Pseudomonadales	Pseudomonadaceae	Pseudomonas_E	Pseudomonas_E cerasi	PA	plasmid-PF	17	9054	0.001877623
317.341	patric	actinidia sp	Proteobacteria	Gammaproteobacteria	Pseudomonadales	Pseudomonadaceae	Pseudomonas_E	Pseudomonas_E cerasi	PA	prophage-PF	58	9054	0.006406008
317.341	patric	actinidia sp	Proteobacteria	Gammaproteobacteria	Pseudomonadales	Pseudomonadaceae	Pseudomonas_E	Pseudomonas_E cerasi	PA	transposon-PF	7	9054	0.000773139
317.342	patric	rain sampl	Proteobacteria	Gammaproteobacteria	Pseudomonadales	Pseudomonadaceae	Pseudomonas_E	Pseudomonas_E syringae	NPA	defense_system-PF	230	8908	0.025819488
317.342	patric	rain sampl	Proteobacteria	Gammaproteobacteria	Pseudomonadales	Pseudomonadaceae	Pseudomonas_E	Pseudomonas_E syringae	NPA	plasmid-PF	16	8908	0.001796138
317.342	patric	rain sampl	Proteobacteria	Gammaproteobacteria	Pseudomonadales	Pseudomonadaceae	Pseudomonas_E	Pseudomonas_E syringae	NPA	prophage-PF	63	8908	0.007072295
317.342	patric	rain sampl	Proteobacteria	Gammaproteobacteria	Pseudomonadales	Pseudomonadaceae	Pseudomonas_E	Pseudomonas_E syringae	NPA	transposon-PF	11	8908	0.001234845
317.39	patric	cantaloup leaf	Proteobacteria	Gammaproteobacteria	Pseudomonadales	Pseudomonadaceae	Pseudomonas_E	Pseudomonas_E syringae_M	PA	defense_system-PF	234	9033	0.025905015
317.39	patric	cantaloup leaf	Proteobacteria	Gammaproteobacteria	Pseudomonadales	Pseudomonadaceae	Pseudomonas_E	Pseudomonas_E syringae_M	PA	plasmid-PF	13	9033	0.001439167
317.39	patric	cantaloup leaf	Proteobacteria	Gammaproteobacteria	Pseudomonadales	Pseudomonadaceae	Pseudomonas_E	Pseudomonas_E syringae_M	PA	prophage-PF	50	9033	0.00553526
317.39	patric	cantaloup leaf	Proteobacteria	Gammaproteobacteria	Pseudomonadales	Pseudomonadaceae	Pseudomonas_E	Pseudomonas_E syringae_M	PA	transposon-PF	29	9033	0.003210451
317013.12	patric	kidney bean phaseolu vulgari	Proteobacteria	Gammaproteobacteria	Xanthomonadales	Xanthomonadaceae	Xanthomonas	Xanthomonas cissicola	PA	defense_system-PF	173	7168	0.024135045
317013.12	patric	kidney bean phaseolu vulgari	Proteobacteria	Gammaproteobacteria	Xanthomonadales	Xanthomonadaceae	Xanthomonas	Xanthomonas cissicola	PA	plasmid-PF	27	7168	0.003766741
317013.12	patric	kidney bean phaseolu vulgari	Proteobacteria	Gammaproteobacteria	Xanthomonadales	Xanthomonadaceae	Xanthomonas	Xanthomonas cissicola	PA	prophage-PF	26	7168	0.003627232
317013.12	patric	kidney bean phaseolu vulgari	Proteobacteria	Gammaproteobacteria	Xanthomonadales	Xanthomonadaceae	Xanthomonas	Xanthomonas cissicola	PA	transposon-PF	10	7168	0.001395089
317013.15	patric	kidney bean phaseolu vulgari	Proteobacteria	Gammaproteobacteria	Xanthomonadales	Xanthomonadaceae	Xanthomonas	Xanthomonas cissicola	PA	defense_system-PF	168	7161	0.023460411
317013.15	patric	kidney bean phaseolu vulgari	Proteobacteria	Gammaproteobacteria	Xanthomonadales	Xanthomonadaceae	Xanthomonas	Xanthomonas cissicola	PA	plasmid-PF	17	7161	0.00237397
317013.15	patric	kidney bean phaseolu vulgari	Proteobacteria	Gammaproteobacteria	Xanthomonadales	Xanthomonadaceae	Xanthomonas	Xanthomonas cissicola	PA	prophage-PF	32	7161	0.00446865
317013.15	patric	kidney bean phaseolu vulgari	Proteobacteria	Gammaproteobacteria	Xanthomonadales	Xanthomonadaceae	Xanthomonas	Xanthomonas cissicola	PA	transposon-PF	9	7161	0.001256808
317013.25	patric	kidney bean phaseolu vulgari	Proteobacteria	Gammaproteobacteria	Xanthomonadales	Xanthomonadaceae	Xanthomonas	Xanthomonas cissicola	PA	defense_system-PF	176	7219	0.024380108
317013.25	patric	kidney bean phaseolu vulgari	Proteobacteria	Gammaproteobacteria	Xanthomonadales	Xanthomonadaceae	Xanthomonas	Xanthomonas cissicola	PA	plasmid-PF	27	7219	0.00374013
317013.25	patric	kidney bean phaseolu vulgari	Proteobacteria	Gammaproteobacteria	Xanthomonadales	Xanthomonadaceae	Xanthomonas	Xanthomonas cissicola	PA	prophage-PF	31	7219	0.004294224
317013.25	patric	kidney bean phaseolu vulgari	Proteobacteria	Gammaproteobacteria	Xanthomonadales	Xanthomonadaceae	Xanthomonas	Xanthomonas cissicola	PA	transposon-PF	20	7219	0.002770467
317013.26	patric	kidney bean phaseolu vulgari	Proteobacteria	Gammaproteobacteria	Xanthomonadales	Xanthomonadaceae	Xanthomonas	Xanthomonas phaseoli	PA	defense_system-PF	165	7168	0.023018973
317013.26	patric	kidney bean phaseolu vulgari	Proteobacteria	Gammaproteobacteria	Xanthomonadales	Xanthomonadaceae	Xanthomonas	Xanthomonas phaseoli	PA	plasmid-PF	19	7168	0.00265067
317013.26	patric	kidney bean phaseolu vulgari	Proteobacteria	Gammaproteobacteria	Xanthomonadales	Xanthomonadaceae	Xanthomonas	Xanthomonas phaseoli	PA	prophage-PF	45	7168	0.006277902
317013.26	patric	kidney bean phaseolu vulgari	Proteobacteria	Gammaproteobacteria	Xanthomonadales	Xanthomonadaceae	Xanthomonas	Xanthomonas phaseoli	PA	transposon-PF	15	7168	0.002092634
317013.28	patric	kidney bean phaseolu vulgari	Proteobacteria	Gammaproteobacteria	Xanthomonadales	Xanthomonadaceae	Xanthomonas	Xanthomonas phaseoli	PA	defense_system-PF	177	7238	0.024454269
317013.28	patric	kidney bean phaseolu vulgari	Proteobacteria	Gammaproteobacteria	Xanthomonadales	Xanthomonadaceae	Xanthomonas	Xanthomonas phaseoli	PA	plasmid-PF	18	7238	0.002486875
317013.28	patric	kidney bean phaseolu vulgari	Proteobacteria	Gammaproteobacteria	Xanthomonadales	Xanthomonadaceae	Xanthomonas	Xanthomonas phaseoli	PA	prophage-PF	54	7238	0.007460624
317013.28	patric	kidney bean phaseolu vulgari	Proteobacteria	Gammaproteobacteria	Xanthomonadales	Xanthomonadaceae	Xanthomonas	Xanthomonas phaseoli	PA	transposon-PF	18	7238	0.002486875
317013.31	patric	kidney bean phaseolu vulgari	Proteobacteria	Gammaproteobacteria	Xanthomonadales	Xanthomonadaceae	Xanthomonas	Xanthomonas phaseoli	PA	defense_system-PF	160	7059	0.0226661
317013.31	patric	kidney bean phaseolu vulgari	Proteobacteria	Gammaproteobacteria	Xanthomonadales	Xanthomonadaceae	Xanthomonas	Xanthomonas phaseoli	PA	plasmid-PF	14	7059	0.001983284
317013.31	patric	kidney bean phaseolu vulgari	Proteobacteria	Gammaproteobacteria	Xanthomonadales	Xanthomonadaceae	Xanthomonas	Xanthomonas phaseoli	PA	prophage-PF	55	7059	0.007791472
317013.31	patric	kidney bean phaseolu vulgari	Proteobacteria	Gammaproteobacteria	Xanthomonadales	Xanthomonadaceae	Xanthomonas	Xanthomonas phaseoli	PA	transposon-PF	9	7059	0.001274968
317013.36	patric	isol bean jamaica phaseolu vulgari	Proteobacteria	Gammaproteobacteria	Xanthomonadales	Xanthomonadaceae	Xanthomonas_A	Xanthomonas_A sp001043115	PA	defense_system-PF	144	7525	0.019136213
317013.36	patric	isol bean jamaica phaseolu vulgari	Proteobacteria	Gammaproteobacteria	Xanthomonadales	Xanthomonadaceae	Xanthomonas_A	Xanthomonas_A sp001043115	PA	plasmid-PF	11	7525	0.001461794
317013.36	patric	isol bean jamaica phaseolu vulgari	Proteobacteria	Gammaproteobacteria	Xanthomonadales	Xanthomonadaceae	Xanthomonas_A	Xanthomonas_A sp001043115	PA	prophage-PF	27	7525	0.00358804
317013.36	patric	isol bean jamaica phaseolu vulgari	Proteobacteria	Gammaproteobacteria	Xanthomonadales	Xanthomonadaceae	Xanthomonas_A	Xanthomonas_A sp001043115	PA	transposon-PF	7	7525	0.000930233
317655.17	patric	aquat isol resurrect bay gulf alaska resurrect bay	Proteobacteria	Alphaproteobacteria	Sphingomonadales	Sphingomonadaceae	Sphingopyxis	Sphingopyxis alaskensis	NPA	defense_system-PF	142	5130	0.027680312
317655.17	patric	aquat isol resurrect bay gulf alaska resurrect bay	Proteobacteria	Alphaproteobacteria	Sphingomonadales	Sphingomonadaceae	Sphingopyxis	Sphingopyxis alaskensis	NPA	plasmid-PF	20	5130	0.003898635
317655.17	patric	aquat isol resurrect bay gulf alaska resurrect bay	Proteobacteria	Alphaproteobacteria	Sphingomonadales	Sphingomonadaceae	Sphingopyxis	Sphingopyxis alaskensis	NPA	prophage-PF	35	5130	0.006822612
317655.17	patric	aquat isol resurrect bay gulf alaska resurrect bay	Proteobacteria	Alphaproteobacteria	Sphingomonadales	Sphingomonadaceae	Sphingopyxis	Sphingopyxis alaskensis	NPA	transposon-PF	47	5130	0.009161793
319236.5	patric	marin sediment	Bacteroidota	Bacteroidia	Flavobacteriales	Flavobacteriaceae	Nonlabens	Nonlabens tegetincola	NPA	defense_system-PF	126	4332	0.029085873
319236.5	patric	marin sediment	Bacteroidota	Bacteroidia	Flavobacteriales	Flavobacteriaceae	Nonlabens	Nonlabens tegetincola	NPA	plasmid-PF	4	4332	0.000923361
319236.5	patric	marin sediment	Bacteroidota	Bacteroidia	Flavobacteriales	Flavobacteriaceae	Nonlabens	Nonlabens tegetincola	NPA	prophage-PF	15	4332	0.003462604
319236.5	patric	marin sediment	Bacteroidota	Bacteroidia	Flavobacteriales	Flavobacteriaceae	Nonlabens	Nonlabens tegetincola	NPA	transposon-PF	0	4332	0
319238.3	patric	botryllu schlosseri	Bacteroidota	Bacteroidia	Flavobacteriales	Flavobacteriaceae	Sediminicola_A	Sediminicola_A luteus	NPA	defense_system-PF	175	6909	0.025329281
319238.3	patric	botryllu schlosseri	Bacteroidota	Bacteroidia	Flavobacteriales	Flavobacteriaceae	Sediminicola_A	Sediminicola_A luteus	NPA	plasmid-PF	7	6909	0.001013171
319238.3	patric	botryllu schlosseri	Bacteroidota	Bacteroidia	Flavobacteriales	Flavobacteriaceae	Sediminicola_A	Sediminicola_A luteus	NPA	prophage-PF	29	6909	0.004197424
319238.3	patric	botryllu schlosseri	Bacteroidota	Bacteroidia	Flavobacteriales	Flavobacteriaceae	Sediminicola_A	Sediminicola_A luteus	NPA	transposon-PF	11	6909	0.001592126
31958.7	patric	unknown soil sampl temperatur celciu	Actinobacteriota	Actinomycetia	Mycobacteriales	Pseudonocardiaceae	Amycolatopsis	Amycolatopsis orientalis	SOIL	defense_system-PF	246	13631	0.018047099
31958.7	patric	unknown soil sampl temperatur celciu	Actinobacteriota	Actinomycetia	Mycobacteriales	Pseudonocardiaceae	Amycolatopsis	Amycolatopsis orientalis	SOIL	prophage-PF	29	13631	0.002127503
31958.7	patric	unknown soil sampl temperatur celciu	Actinobacteriota	Actinomycetia	Mycobacteriales	Pseudonocardiaceae	Amycolatopsis	Amycolatopsis orientalis	SOIL	plasmid-PF	9	13631	0.00066026
31958.7	patric	unknown soil sampl temperatur celciu	Actinobacteriota	Actinomycetia	Mycobacteriales	Pseudonocardiaceae	Amycolatopsis	Amycolatopsis orientalis	SOIL	transposon-PF	24	13631	0.001760693
31963.5	patric	maiz zea may leav	Actinobacteriota	Actinomycetia	Actinomycetales	Microbacteriaceae	Clavibacter	Clavibacter nebraskensis	PA	defense_system-PF	128	4193	0.030527069
31963.5	patric	maiz zea may leav	Actinobacteriota	Actinomycetia	Actinomycetales	Microbacteriaceae	Clavibacter	Clavibacter nebraskensis	PA	plasmid-PF	2	4193	0.000476985
31963.5	patric	maiz zea may leav	Actinobacteriota	Actinomycetia	Actinomycetales	Microbacteriaceae	Clavibacter	Clavibacter nebraskensis	PA	prophage-PF	8	4193	0.001907942
31963.5	patric	maiz zea may leav	Actinobacteriota	Actinomycetia	Actinomycetales	Microbacteriaceae	Clavibacter	Clavibacter nebraskensis	PA	transposon-PF	4	4193	0.000953971
31965.3	patric	bread wheat triticum aestivum leav	Actinobacteriota	Actinomycetia	Actinomycetales	Microbacteriaceae	Clavibacter	Clavibacter tessellarius_A	PA	defense_system-PF	130	4445	0.029246344
31965.3	patric	bread wheat triticum aestivum leav	Actinobacteriota	Actinomycetia	Actinomycetales	Microbacteriaceae	Clavibacter	Clavibacter tessellarius_A	PA	plasmid-PF	4	4445	0.000899888
31965.3	patric	bread wheat triticum aestivum leav	Actinobacteriota	Actinomycetia	Actinomycetales	Microbacteriaceae	Clavibacter	Clavibacter tessellarius_A	PA	prophage-PF	9	4445	0.002024747
31965.3	patric	bread wheat triticum aestivum leav	Actinobacteriota	Actinomycetia	Actinomycetales	Microbacteriaceae	Clavibacter	Clavibacter tessellarius_A	PA	transposon-PF	3	4445	0.000674916
319939.3	patric	isol activ sludg wastewat treatment plant northeast china activ sludg wastewat treatment plant	Proteobacteria	Gammaproteobacteria	Pseudomonadales	Pseudomonadaceae	Pseudomonas	Pseudomonas aeruginosa	NPA	defense_system-PF	189	10094	0.018723994
319939.3	patric	isol activ sludg wastewat treatment plant northeast china activ sludg wastewat treatment plant	Proteobacteria	Gammaproteobacteria	Pseudomonadales	Pseudomonadaceae	Pseudomonas	Pseudomonas aeruginosa	NPA	plasmid-PF	10	10094	0.000990688
319939.3	patric	isol activ sludg wastewat treatment plant northeast china activ sludg wastewat treatment plant	Proteobacteria	Gammaproteobacteria	Pseudomonadales	Pseudomonadaceae	Pseudomonas	Pseudomonas aeruginosa	NPA	prophage-PF	49	10094	0.004854369
319939.3	patric	isol activ sludg wastewat treatment plant northeast china activ sludg wastewat treatment plant	Proteobacteria	Gammaproteobacteria	Pseudomonadales	Pseudomonadaceae	Pseudomonas	Pseudomonas aeruginosa	NPA	transposon-PF	12	10094	0.001188825
32002.15	patric	soil	Proteobacteria	Gammaproteobacteria	Burkholderiales	Burkholderiaceae	Achromobacter	Achromobacter denitrificans	SOIL	defense_system-PF	182	10319	0.017637368
32002.15	patric	soil	Proteobacteria	Gammaproteobacteria	Burkholderiales	Burkholderiaceae	Achromobacter	Achromobacter denitrificans	SOIL	prophage-PF	31	10319	0.003004167
32002.15	patric	soil	Proteobacteria	Gammaproteobacteria	Burkholderiales	Burkholderiaceae	Achromobacter	Achromobacter denitrificans	SOIL	plasmid-PF	7	10319	0.00067836
32002.15	patric	soil	Proteobacteria	Gammaproteobacteria	Burkholderiales	Burkholderiaceae	Achromobacter	Achromobacter denitrificans	SOIL	transposon-PF	12	10319	0.001162903
32002.16	patric	aerob fed batch lab bioreactor inocul river sediment microbi commun fed dextrin pepton	Proteobacteria	Gammaproteobacteria	Burkholderiales	Burkholderiaceae	Achromobacter	Achromobacter denitrificans	NPA	defense_system-PF	173	10110	0.017111771
32002.16	patric	aerob fed batch lab bioreactor inocul river sediment microbi commun fed dextrin pepton	Proteobacteria	Gammaproteobacteria	Burkholderiales	Burkholderiaceae	Achromobacter	Achromobacter denitrificans	NPA	plasmid-PF	8	10110	0.000791296
32002.16	patric	aerob fed batch lab bioreactor inocul river sediment microbi commun fed dextrin pepton	Proteobacteria	Gammaproteobacteria	Burkholderiales	Burkholderiaceae	Achromobacter	Achromobacter denitrificans	NPA	prophage-PF	46	10110	0.004549951
32002.16	patric	aerob fed batch lab bioreactor inocul river sediment microbi commun fed dextrin pepton	Proteobacteria	Gammaproteobacteria	Burkholderiales	Burkholderiaceae	Achromobacter	Achromobacter denitrificans	NPA	transposon-PF	17	10110	0.001681503
32002.17	patric	isol activ sludg enrich cultur abl degrad sulfamethoxazol use carbon sourc activ sludg	Proteobacteria	Gammaproteobacteria	Burkholderiales	Burkholderiaceae	Achromobacter	Achromobacter denitrificans	NPA	defense_system-PF	201	10748	0.018701154
32002.17	patric	isol activ sludg enrich cultur abl degrad sulfamethoxazol use carbon sourc activ sludg	Proteobacteria	Gammaproteobacteria	Burkholderiales	Burkholderiaceae	Achromobacter	Achromobacter denitrificans	NPA	plasmid-PF	12	10748	0.001116487
32002.17	patric	isol activ sludg enrich cultur abl degrad sulfamethoxazol use carbon sourc activ sludg	Proteobacteria	Gammaproteobacteria	Burkholderiales	Burkholderiaceae	Achromobacter	Achromobacter denitrificans	NPA	prophage-PF	35	10748	0.00325642
32002.17	patric	isol activ sludg enrich cultur abl degrad sulfamethoxazol use carbon sourc activ sludg	Proteobacteria	Gammaproteobacteria	Burkholderiales	Burkholderiaceae	Achromobacter	Achromobacter denitrificans	NPA	transposon-PF	37	10748	0.003442501
32002.4	patric	cow bo tauru nasopharynx livestock associ habitat	Proteobacteria	Gammaproteobacteria	Burkholderiales	Burkholderiaceae	Achromobacter	Achromobacter ruhlandii	NPA	defense_system-PF	179	9788	0.018287699
32002.4	patric	cow bo tauru nasopharynx livestock associ habitat	Proteobacteria	Gammaproteobacteria	Burkholderiales	Burkholderiaceae	Achromobacter	Achromobacter ruhlandii	NPA	plasmid-PF	8	9788	0.000817327
32002.4	patric	cow bo tauru nasopharynx livestock associ habitat	Proteobacteria	Gammaproteobacteria	Burkholderiales	Burkholderiaceae	Achromobacter	Achromobacter ruhlandii	NPA	prophage-PF	33	9788	0.003371475
32002.4	patric	cow bo tauru nasopharynx livestock associ habitat	Proteobacteria	Gammaproteobacteria	Burkholderiales	Burkholderiaceae	Achromobacter	Achromobacter ruhlandii	NPA	transposon-PF	5	9788	0.00051083
32009.4	patric	onion	Proteobacteria	Gammaproteobacteria	Burkholderiales	Burkholderiaceae	Burkholderia	Burkholderia gladioli	PA	defense_system-PF	194	12296	0.015777489
32009.4	patric	onion	Proteobacteria	Gammaproteobacteria	Burkholderiales	Burkholderiaceae	Burkholderia	Burkholderia gladioli	PA	plasmid-PF	23	12296	0.001870527
32009.4	patric	onion	Proteobacteria	Gammaproteobacteria	Burkholderiales	Burkholderiaceae	Burkholderia	Burkholderia gladioli	PA	prophage-PF	110	12296	0.008945999
32009.4	patric	onion	Proteobacteria	Gammaproteobacteria	Burkholderiales	Burkholderiaceae	Burkholderia	Burkholderia gladioli	PA	transposon-PF	42	12296	0.003415745
320388.7	patric	glander pneumonia host associ	Proteobacteria	Gammaproteobacteria	Burkholderiales	Burkholderiaceae	Burkholderia	Burkholderia mallei	NPA	defense_system-PF	143	8135	0.017578365
320388.7	patric	glander pneumonia host associ	Proteobacteria	Gammaproteobacteria	Burkholderiales	Burkholderiaceae	Burkholderia	Burkholderia mallei	NPA	plasmid-PF	8	8135	0.000983405
320388.7	patric	glander pneumonia host associ	Proteobacteria	Gammaproteobacteria	Burkholderiales	Burkholderiaceae	Burkholderia	Burkholderia mallei	NPA	prophage-PF	23	8135	0.002827289
320388.7	patric	glander pneumonia host associ	Proteobacteria	Gammaproteobacteria	Burkholderiales	Burkholderiaceae	Burkholderia	Burkholderia mallei	NPA	transposon-PF	261	8135	0.032083589
32042.3	patric	isol zobel marin sampl taken pacif ocean california assign genomovar speci marin sampl taken pacif ocean california assign genomovar speci	Proteobacteria	Gammaproteobacteria	Pseudomonadales	Pseudomonadaceae	Pseudomonas_A	Pseudomonas_A stutzeri_AC	NPA	defense_system-PF	264	7279	0.036268718
32042.3	patric	isol zobel marin sampl taken pacif ocean california assign genomovar speci marin sampl taken pacif ocean california assign genomovar speci	Proteobacteria	Gammaproteobacteria	Pseudomonadales	Pseudomonadaceae	Pseudomonas_A	Pseudomonas_A stutzeri_AC	NPA	plasmid-PF	11	7279	0.001511197
32042.3	patric	isol zobel marin sampl taken pacif ocean california assign genomovar speci marin sampl taken pacif ocean california assign genomovar speci	Proteobacteria	Gammaproteobacteria	Pseudomonadales	Pseudomonadaceae	Pseudomonas_A	Pseudomonas_A stutzeri_AC	NPA	prophage-PF	42	7279	0.005770023
32042.3	patric	isol zobel marin sampl taken pacif ocean california assign genomovar speci marin sampl taken pacif ocean california assign genomovar speci	Proteobacteria	Gammaproteobacteria	Pseudomonadales	Pseudomonadaceae	Pseudomonas_A	Pseudomonas_A stutzeri_AC	NPA	transposon-PF	39	7279	0.005357879
321.117	patric	prunu sp	Proteobacteria	Gammaproteobacteria	Pseudomonadales	Pseudomonadaceae	Pseudomonas_E	Pseudomonas_E syringae_M	PA	defense_system-PF	231	9054	0.025513585
321.117	patric	prunu sp	Proteobacteria	Gammaproteobacteria	Pseudomonadales	Pseudomonadaceae	Pseudomonas_E	Pseudomonas_E syringae_M	PA	plasmid-PF	21	9054	0.002319417
321.117	patric	prunu sp	Proteobacteria	Gammaproteobacteria	Pseudomonadales	Pseudomonadaceae	Pseudomonas_E	Pseudomonas_E syringae_M	PA	prophage-PF	58	9054	0.006406008
321.117	patric	prunu sp	Proteobacteria	Gammaproteobacteria	Pseudomonadales	Pseudomonadaceae	Pseudomonas_E	Pseudomonas_E syringae_M	PA	transposon-PF	25	9054	0.002761211
321.123	patric	dieback prunu sp isol plant speci genom sequenc plant speci genom sequenc envo	Proteobacteria	Gammaproteobacteria	Pseudomonadales	Pseudomonadaceae	Pseudomonas_E	Pseudomonas_E syringae_M	PA	defense_system-PF	216	9135	0.02364532
321.123	patric	dieback prunu sp isol plant speci genom sequenc plant speci genom sequenc envo	Proteobacteria	Gammaproteobacteria	Pseudomonadales	Pseudomonadaceae	Pseudomonas_E	Pseudomonas_E syringae_M	PA	plasmid-PF	12	9135	0.001313629
321.123	patric	dieback prunu sp isol plant speci genom sequenc plant speci genom sequenc envo	Proteobacteria	Gammaproteobacteria	Pseudomonadales	Pseudomonadaceae	Pseudomonas_E	Pseudomonas_E syringae_M	PA	prophage-PF	49	9135	0.005363985
321.123	patric	dieback prunu sp isol plant speci genom sequenc plant speci genom sequenc envo	Proteobacteria	Gammaproteobacteria	Pseudomonadales	Pseudomonadaceae	Pseudomonas_E	Pseudomonas_E syringae_M	PA	transposon-PF	85	9135	0.009304871
321.126	patric	prunu domestica isol plant speci genom sequenc plant speci genom sequenc envo	Proteobacteria	Gammaproteobacteria	Pseudomonadales	Pseudomonadaceae	Pseudomonas_E	Pseudomonas_E syringae	PA	defense_system-PF	234	9216	0.025390625
321.126	patric	prunu domestica isol plant speci genom sequenc plant speci genom sequenc envo	Proteobacteria	Gammaproteobacteria	Pseudomonadales	Pseudomonadaceae	Pseudomonas_E	Pseudomonas_E syringae	PA	plasmid-PF	23	9216	0.00249566
321.126	patric	prunu domestica isol plant speci genom sequenc plant speci genom sequenc envo	Proteobacteria	Gammaproteobacteria	Pseudomonadales	Pseudomonadaceae	Pseudomonas_E	Pseudomonas_E syringae	PA	prophage-PF	66	9216	0.007161458
321.126	patric	prunu domestica isol plant speci genom sequenc plant speci genom sequenc envo	Proteobacteria	Gammaproteobacteria	Pseudomonadales	Pseudomonadaceae	Pseudomonas_E	Pseudomonas_E syringae	PA	transposon-PF	30	9216	0.003255208
321.129	patric	prunu domestica isol plant speci genom sequenc plant speci genom sequenc envo	Proteobacteria	Gammaproteobacteria	Pseudomonadales	Pseudomonadaceae	Pseudomonas_E	Pseudomonas_E syringae_M	PA	defense_system-PF	234	9006	0.025982678
321.129	patric	prunu domestica isol plant speci genom sequenc plant speci genom sequenc envo	Proteobacteria	Gammaproteobacteria	Pseudomonadales	Pseudomonadaceae	Pseudomonas_E	Pseudomonas_E syringae_M	PA	plasmid-PF	13	9006	0.001443482
321.129	patric	prunu domestica isol plant speci genom sequenc plant speci genom sequenc envo	Proteobacteria	Gammaproteobacteria	Pseudomonadales	Pseudomonadaceae	Pseudomonas_E	Pseudomonas_E syringae_M	PA	prophage-PF	37	9006	0.004108372
321.129	patric	prunu domestica isol plant speci genom sequenc plant speci genom sequenc envo	Proteobacteria	Gammaproteobacteria	Pseudomonadales	Pseudomonadaceae	Pseudomonas_E	Pseudomonas_E syringae_M	PA	transposon-PF	15	9006	0.001665556
321.134	patric	kidney bean phaseolu vulgari isol plant speci genom sequenc plant speci genom sequenc envo	Proteobacteria	Gammaproteobacteria	Pseudomonadales	Pseudomonadaceae	Pseudomonas_E	Pseudomonas_E syringae_M	PA	defense_system-PF	233	9112	0.025570676
321.134	patric	kidney bean phaseolu vulgari isol plant speci genom sequenc plant speci genom sequenc envo	Proteobacteria	Gammaproteobacteria	Pseudomonadales	Pseudomonadaceae	Pseudomonas_E	Pseudomonas_E syringae_M	PA	plasmid-PF	21	9112	0.002304653
321.134	patric	kidney bean phaseolu vulgari isol plant speci genom sequenc plant speci genom sequenc envo	Proteobacteria	Gammaproteobacteria	Pseudomonadales	Pseudomonadaceae	Pseudomonas_E	Pseudomonas_E syringae_M	PA	prophage-PF	73	9112	0.008011414
321.134	patric	kidney bean phaseolu vulgari isol plant speci genom sequenc plant speci genom sequenc envo	Proteobacteria	Gammaproteobacteria	Pseudomonadales	Pseudomonadaceae	Pseudomonas_E	Pseudomonas_E syringae_M	PA	transposon-PF	30	9112	0.003292362
321.136	patric	abelmoschu esculentu isol plant speci genom sequenc plant speci genom sequenc envo	Proteobacteria	Gammaproteobacteria	Pseudomonadales	Pseudomonadaceae	Pseudomonas_E	Pseudomonas_E syringae_M	PA	defense_system-PF	228	9019	0.025279965
321.136	patric	abelmoschu esculentu isol plant speci genom sequenc plant speci genom sequenc envo	Proteobacteria	Gammaproteobacteria	Pseudomonadales	Pseudomonadaceae	Pseudomonas_E	Pseudomonas_E syringae_M	PA	plasmid-PF	16	9019	0.001774033
321.136	patric	abelmoschu esculentu isol plant speci genom sequenc plant speci genom sequenc envo	Proteobacteria	Gammaproteobacteria	Pseudomonadales	Pseudomonadaceae	Pseudomonas_E	Pseudomonas_E syringae_M	PA	prophage-PF	52	9019	0.005765606
321.136	patric	abelmoschu esculentu isol plant speci genom sequenc plant speci genom sequenc envo	Proteobacteria	Gammaproteobacteria	Pseudomonadales	Pseudomonadaceae	Pseudomonas_E	Pseudomonas_E syringae_M	PA	transposon-PF	26	9019	0.002882803
321.65	patric	lilac syringa vulgari	Proteobacteria	Gammaproteobacteria	Pseudomonadales	Pseudomonadaceae	Pseudomonas_E	Pseudomonas_E syringae	PA	defense_system-PF	229	8821	0.025960775
321.65	patric	lilac syringa vulgari	Proteobacteria	Gammaproteobacteria	Pseudomonadales	Pseudomonadaceae	Pseudomonas_E	Pseudomonas_E syringae	PA	plasmid-PF	17	8821	0.001927219
321.65	patric	lilac syringa vulgari	Proteobacteria	Gammaproteobacteria	Pseudomonadales	Pseudomonadaceae	Pseudomonas_E	Pseudomonas_E syringae	PA	prophage-PF	57	8821	0.006461852
321.65	patric	lilac syringa vulgari	Proteobacteria	Gammaproteobacteria	Pseudomonadales	Pseudomonadaceae	Pseudomonas_E	Pseudomonas_E syringae	PA	transposon-PF	16	8821	0.001813853
321.66	patric	apricot prunu armeniaca	Proteobacteria	Gammaproteobacteria	Pseudomonadales	Pseudomonadaceae	Pseudomonas_E	Pseudomonas_E syringae	PA	defense_system-PF	236	9074	0.026008376
321.66	patric	apricot prunu armeniaca	Proteobacteria	Gammaproteobacteria	Pseudomonadales	Pseudomonadaceae	Pseudomonas_E	Pseudomonas_E syringae	PA	plasmid-PF	19	9074	0.002093895
321.66	patric	apricot prunu armeniaca	Proteobacteria	Gammaproteobacteria	Pseudomonadales	Pseudomonadaceae	Pseudomonas_E	Pseudomonas_E syringae	PA	prophage-PF	40	9074	0.004408199
321.66	patric	apricot prunu armeniaca	Proteobacteria	Gammaproteobacteria	Pseudomonadales	Pseudomonadaceae	Pseudomonas_E	Pseudomonas_E syringae	PA	transposon-PF	11	9074	0.001212255
321.67	patric	pear pyru sp plant materi	Proteobacteria	Gammaproteobacteria	Pseudomonadales	Pseudomonadaceae	Pseudomonas_E	Pseudomonas_E syringae_M	PA	defense_system-PF	240	9082	0.026425897
321.67	patric	pear pyru sp plant materi	Proteobacteria	Gammaproteobacteria	Pseudomonadales	Pseudomonadaceae	Pseudomonas_E	Pseudomonas_E syringae_M	PA	plasmid-PF	17	9082	0.001871834
321.67	patric	pear pyru sp plant materi	Proteobacteria	Gammaproteobacteria	Pseudomonadales	Pseudomonadaceae	Pseudomonas_E	Pseudomonas_E syringae_M	PA	prophage-PF	58	9082	0.006386259
321.67	patric	pear pyru sp plant materi	Proteobacteria	Gammaproteobacteria	Pseudomonadales	Pseudomonadaceae	Pseudomonas_E	Pseudomonas_E syringae_M	PA	transposon-PF	34	9082	0.003743669
321.8	patric	populu lasiocarpa oliv frost damag plant	Proteobacteria	Gammaproteobacteria	Pseudomonadales	Pseudomonadaceae	Pseudomonas_E	Pseudomonas_E syringae	PA	defense_system-PF	234	8654	0.027039519
321.8	patric	populu lasiocarpa oliv frost damag plant	Proteobacteria	Gammaproteobacteria	Pseudomonadales	Pseudomonadaceae	Pseudomonas_E	Pseudomonas_E syringae	PA	plasmid-PF	17	8654	0.00196441
321.8	patric	populu lasiocarpa oliv frost damag plant	Proteobacteria	Gammaproteobacteria	Pseudomonadales	Pseudomonadaceae	Pseudomonas_E	Pseudomonas_E syringae	PA	prophage-PF	39	8654	0.004506587
321.8	patric	populu lasiocarpa oliv frost damag plant	Proteobacteria	Gammaproteobacteria	Pseudomonadales	Pseudomonadaceae	Pseudomonas_E	Pseudomonas_E syringae	PA	transposon-PF	24	8654	0.002773284
321.98	patric	wheat triticum aestivum isol dicot isol monocot select sequenc special differ group plant leav	Proteobacteria	Gammaproteobacteria	Pseudomonadales	Pseudomonadaceae	Pseudomonas_E	Pseudomonas_E syringae	PA	defense_system-PF	227	8766	0.025895505
321.98	patric	wheat triticum aestivum isol dicot isol monocot select sequenc special differ group plant leav	Proteobacteria	Gammaproteobacteria	Pseudomonadales	Pseudomonadaceae	Pseudomonas_E	Pseudomonas_E syringae	PA	plasmid-PF	13	8766	0.001483003
321.98	patric	wheat triticum aestivum isol dicot isol monocot select sequenc special differ group plant leav	Proteobacteria	Gammaproteobacteria	Pseudomonadales	Pseudomonadaceae	Pseudomonas_E	Pseudomonas_E syringae	PA	prophage-PF	69	8766	0.007871321
321.98	patric	wheat triticum aestivum isol dicot isol monocot select sequenc special differ group plant leav	Proteobacteria	Gammaproteobacteria	Pseudomonadales	Pseudomonadaceae	Pseudomonas_E	Pseudomonas_E syringae	PA	transposon-PF	23	8766	0.002623774
321662.6	patric	seagrass leaf	Proteobacteria	Gammaproteobacteria	Pseudomonadales	Pseudomonadaceae	Pseudomonas_E	Pseudomonas_E atacamensis	PA	defense_system-PF	224	9462	0.023673642
321662.6	patric	seagrass leaf	Proteobacteria	Gammaproteobacteria	Pseudomonadales	Pseudomonadaceae	Pseudomonas_E	Pseudomonas_E atacamensis	PA	plasmid-PF	13	9462	0.001373917
321662.6	patric	seagrass leaf	Proteobacteria	Gammaproteobacteria	Pseudomonadales	Pseudomonadaceae	Pseudomonas_E	Pseudomonas_E atacamensis	PA	prophage-PF	90	9462	0.009511731
321662.6	patric	seagrass leaf	Proteobacteria	Gammaproteobacteria	Pseudomonadales	Pseudomonadaceae	Pseudomonas_E	Pseudomonas_E atacamensis	PA	transposon-PF	13	9462	0.001373917
321846.11	patric	cage monkey	Proteobacteria	Gammaproteobacteria	Pseudomonadales	Pseudomonadaceae	Pseudomonas_E	Pseudomonas_E simiae	NPA	defense_system-PF	220	9810	0.022426096
321846.11	patric	cage monkey	Proteobacteria	Gammaproteobacteria	Pseudomonadales	Pseudomonadaceae	Pseudomonas_E	Pseudomonas_E simiae	NPA	plasmid-PF	9	9810	0.000917431
321846.11	patric	cage monkey	Proteobacteria	Gammaproteobacteria	Pseudomonadales	Pseudomonadaceae	Pseudomonas_E	Pseudomonas_E simiae	NPA	prophage-PF	100	9810	0.01019368
321846.11	patric	cage monkey	Proteobacteria	Gammaproteobacteria	Pseudomonadales	Pseudomonadaceae	Pseudomonas_E	Pseudomonas_E simiae	NPA	transposon-PF	5	9810	0.000509684
321846.5	patric	terrestri soil agricultur land	Proteobacteria	Gammaproteobacteria	Pseudomonadales	Pseudomonadaceae	Pseudomonas_E	Pseudomonas_E simiae	SOIL	defense_system-PF	214	9996	0.021408563
321846.5	patric	terrestri soil agricultur land	Proteobacteria	Gammaproteobacteria	Pseudomonadales	Pseudomonadaceae	Pseudomonas_E	Pseudomonas_E simiae	SOIL	prophage-PF	52	9996	0.005202081
321846.5	patric	terrestri soil agricultur land	Proteobacteria	Gammaproteobacteria	Pseudomonadales	Pseudomonadaceae	Pseudomonas_E	Pseudomonas_E simiae	SOIL	plasmid-PF	11	9996	0.00110044
321846.5	patric	terrestri soil agricultur land	Proteobacteria	Gammaproteobacteria	Pseudomonadales	Pseudomonadaceae	Pseudomonas_E	Pseudomonas_E simiae	SOIL	transposon-PF	20	9996	0.0020008
321846.6	patric	thale cress arabidopsi thaliana leaf plant associ habitat	Proteobacteria	Gammaproteobacteria	Pseudomonadales	Pseudomonadaceae	Pseudomonas_E	Pseudomonas_E simiae	PA	defense_system-PF	200	9622	0.020785699
321846.6	patric	thale cress arabidopsi thaliana leaf plant associ habitat	Proteobacteria	Gammaproteobacteria	Pseudomonadales	Pseudomonadaceae	Pseudomonas_E	Pseudomonas_E simiae	PA	plasmid-PF	6	9622	0.000623571
321846.6	patric	thale cress arabidopsi thaliana leaf plant associ habitat	Proteobacteria	Gammaproteobacteria	Pseudomonadales	Pseudomonadaceae	Pseudomonas_E	Pseudomonas_E simiae	PA	prophage-PF	53	9622	0.00550821
321846.6	patric	thale cress arabidopsi thaliana leaf plant associ habitat	Proteobacteria	Gammaproteobacteria	Pseudomonadales	Pseudomonadaceae	Pseudomonas_E	Pseudomonas_E simiae	PA	transposon-PF	18	9622	0.001870713
322.5	patric	common tobacco nicotiana tabacum	Proteobacteria	Gammaproteobacteria	Pseudomonadales	Pseudomonadaceae	Pseudomonas_E	Pseudomonas_E amygdali	PA	defense_system-PF	256	9213	0.027786823
322.5	patric	common tobacco nicotiana tabacum	Proteobacteria	Gammaproteobacteria	Pseudomonadales	Pseudomonadaceae	Pseudomonas_E	Pseudomonas_E amygdali	PA	plasmid-PF	15	9213	0.001628134
322.5	patric	common tobacco nicotiana tabacum	Proteobacteria	Gammaproteobacteria	Pseudomonadales	Pseudomonadaceae	Pseudomonas_E	Pseudomonas_E amygdali	PA	prophage-PF	70	9213	0.007597959
322.5	patric	common tobacco nicotiana tabacum	Proteobacteria	Gammaproteobacteria	Pseudomonadales	Pseudomonadaceae	Pseudomonas_E	Pseudomonas_E amygdali	PA	transposon-PF	8	9213	0.000868338
323.3	patric	tomato solanum lycopersicum	Proteobacteria	Gammaproteobacteria	Pseudomonadales	Pseudomonadaceae	Pseudomonas_E	Pseudomonas_E avellanae	PA	defense_system-PF	278	9174	0.03030303
323.3	patric	tomato solanum lycopersicum	Proteobacteria	Gammaproteobacteria	Pseudomonadales	Pseudomonadaceae	Pseudomonas_E	Pseudomonas_E avellanae	PA	plasmid-PF	26	9174	0.002834096
323.3	patric	tomato solanum lycopersicum	Proteobacteria	Gammaproteobacteria	Pseudomonadales	Pseudomonadaceae	Pseudomonas_E	Pseudomonas_E avellanae	PA	prophage-PF	97	9174	0.010573359
323.3	patric	tomato solanum lycopersicum	Proteobacteria	Gammaproteobacteria	Pseudomonadales	Pseudomonadaceae	Pseudomonas_E	Pseudomonas_E avellanae	PA	transposon-PF	32	9174	0.003488119
323.34	patric	solanum lycopersicum cv brillant	Proteobacteria	Gammaproteobacteria	Pseudomonadales	Pseudomonadaceae	Pseudomonas_E	Pseudomonas_E avellanae	PA	defense_system-PF	289	9528	0.030331654
323.34	patric	solanum lycopersicum cv brillant	Proteobacteria	Gammaproteobacteria	Pseudomonadales	Pseudomonadaceae	Pseudomonas_E	Pseudomonas_E avellanae	PA	plasmid-PF	48	9528	0.005037783
323.34	patric	solanum lycopersicum cv brillant	Proteobacteria	Gammaproteobacteria	Pseudomonadales	Pseudomonadaceae	Pseudomonas_E	Pseudomonas_E avellanae	PA	prophage-PF	105	9528	0.011020151
323.34	patric	solanum lycopersicum cv brillant	Proteobacteria	Gammaproteobacteria	Pseudomonadales	Pseudomonadaceae	Pseudomonas_E	Pseudomonas_E avellanae	PA	transposon-PF	131	9528	0.01374895
323273.9	patric	microbi mat cover polystyren surfac retriev estuarin mangrov habitat	Bacteroidota	Bacteroidia	Flavobacteriales	Flavobacteriaceae	Nonlabens	Nonlabens tegetincola	NPA	defense_system-PF	136	4519	0.030095154
323273.9	patric	microbi mat cover polystyren surfac retriev estuarin mangrov habitat	Bacteroidota	Bacteroidia	Flavobacteriales	Flavobacteriaceae	Nonlabens	Nonlabens tegetincola	NPA	plasmid-PF	4	4519	0.000885152
323273.9	patric	microbi mat cover polystyren surfac retriev estuarin mangrov habitat	Bacteroidota	Bacteroidia	Flavobacteriales	Flavobacteriaceae	Nonlabens	Nonlabens tegetincola	NPA	prophage-PF	28	4519	0.006196061
323273.9	patric	microbi mat cover polystyren surfac retriev estuarin mangrov habitat	Bacteroidota	Bacteroidia	Flavobacteriales	Flavobacteriaceae	Nonlabens	Nonlabens tegetincola	NPA	transposon-PF	1	4519	0.000221288
325473.3	patric	biofilm acryl surfac	Bacteroidota	Bacteroidia	Flavobacteriales	Flavobacteriaceae	Psychroserpens	Psychroserpens mesophilus	NPA	defense_system-PF	150	5799	0.025866529
325473.3	patric	biofilm acryl surfac	Bacteroidota	Bacteroidia	Flavobacteriales	Flavobacteriaceae	Psychroserpens	Psychroserpens mesophilus	NPA	plasmid-PF	5	5799	0.000862218
325473.3	patric	biofilm acryl surfac	Bacteroidota	Bacteroidia	Flavobacteriales	Flavobacteriaceae	Psychroserpens	Psychroserpens mesophilus	NPA	prophage-PF	19	5799	0.003276427
325473.3	patric	biofilm acryl surfac	Bacteroidota	Bacteroidia	Flavobacteriales	Flavobacteriaceae	Psychroserpens	Psychroserpens mesophilus	NPA	transposon-PF	3	5799	0.000517331
325776.14	patric	maiz zea may	Proteobacteria	Gammaproteobacteria	Xanthomonadales	Xanthomonadaceae	Xanthomonas	Xanthomonas vasicola	PA	defense_system-PF	165	6786	0.024314766
325776.14	patric	maiz zea may	Proteobacteria	Gammaproteobacteria	Xanthomonadales	Xanthomonadaceae	Xanthomonas	Xanthomonas vasicola	PA	plasmid-PF	20	6786	0.002947244
325776.14	patric	maiz zea may	Proteobacteria	Gammaproteobacteria	Xanthomonadales	Xanthomonadaceae	Xanthomonas	Xanthomonas vasicola	PA	prophage-PF	35	6786	0.005157678
325776.14	patric	maiz zea may	Proteobacteria	Gammaproteobacteria	Xanthomonadales	Xanthomonadaceae	Xanthomonas	Xanthomonas vasicola	PA	transposon-PF	25	6786	0.003684055
326423.5	patric	terrestri isol soil member group free live soil bacteria known promot plant growth suppress plant pathogen soil	Firmicutes	Bacilli	Bacillales	Bacillaceae	Bacillus	Bacillus velezensis	SOIL	defense_system-PF	168	6868	0.02446127
326423.5	patric	terrestri isol soil member group free live soil bacteria known promot plant growth suppress plant pathogen soil	Firmicutes	Bacilli	Bacillales	Bacillaceae	Bacillus	Bacillus velezensis	SOIL	prophage-PF	19	6868	0.002766453
326423.5	patric	terrestri isol soil member group free live soil bacteria known promot plant growth suppress plant pathogen soil	Firmicutes	Bacilli	Bacillales	Bacillaceae	Bacillus	Bacillus velezensis	SOIL	plasmid-PF	4	6868	0.000582411
326423.5	patric	terrestri isol soil member group free live soil bacteria known promot plant growth suppress plant pathogen soil	Firmicutes	Bacilli	Bacillales	Bacillaceae	Bacillus	Bacillus velezensis	SOIL	transposon-PF	7	6868	0.00101922
326475.3	patric	soil	Proteobacteria	Gammaproteobacteria	Burkholderiales	Burkholderiaceae	Caballeronia	Caballeronia telluris	SOIL	defense_system-PF	254	10912	0.023277126
326475.3	patric	soil	Proteobacteria	Gammaproteobacteria	Burkholderiales	Burkholderiaceae	Caballeronia	Caballeronia telluris	SOIL	prophage-PF	68	10912	0.006231672
326475.3	patric	soil	Proteobacteria	Gammaproteobacteria	Burkholderiales	Burkholderiaceae	Caballeronia	Caballeronia telluris	SOIL	plasmid-PF	25	10912	0.002291056
326475.3	patric	soil	Proteobacteria	Gammaproteobacteria	Burkholderiales	Burkholderiaceae	Caballeronia	Caballeronia telluris	SOIL	transposon-PF	62	10912	0.005681818
328225.4	patric	sea water sea water	Proteobacteria	Alphaproteobacteria	Sphingomonadales	Sphingomonadaceae	Erythrobacter	Erythrobacter dokdonensis	NPA	defense_system-PF	110	4517	0.024352446
328225.4	patric	sea water sea water	Proteobacteria	Alphaproteobacteria	Sphingomonadales	Sphingomonadaceae	Erythrobacter	Erythrobacter dokdonensis	NPA	plasmid-PF	4	4517	0.000885544
328225.4	patric	sea water sea water	Proteobacteria	Alphaproteobacteria	Sphingomonadales	Sphingomonadaceae	Erythrobacter	Erythrobacter dokdonensis	NPA	prophage-PF	25	4517	0.005534647
328225.4	patric	sea water sea water	Proteobacteria	Alphaproteobacteria	Sphingomonadales	Sphingomonadaceae	Erythrobacter	Erythrobacter dokdonensis	NPA	transposon-PF	0	4517	0
329.16	patric	isol surfac preflight mar odyssey orbit jet propuls laboratori california water sampl american segment intern space station iss cool system respect surfac preflight mar odyssey orbit jet propuls laboratori california	Proteobacteria	Gammaproteobacteria	Burkholderiales	Burkholderiaceae	Ralstonia	Ralstonia pickettii_A	NPA	defense_system-PF	160	8534	0.018748535
329.16	patric	isol surfac preflight mar odyssey orbit jet propuls laboratori california water sampl american segment intern space station iss cool system respect surfac preflight mar odyssey orbit jet propuls laboratori california	Proteobacteria	Gammaproteobacteria	Burkholderiales	Burkholderiaceae	Ralstonia	Ralstonia pickettii_A	NPA	plasmid-PF	33	8534	0.003866885
329.16	patric	isol surfac preflight mar odyssey orbit jet propuls laboratori california water sampl american segment intern space station iss cool system respect surfac preflight mar odyssey orbit jet propuls laboratori california	Proteobacteria	Gammaproteobacteria	Burkholderiales	Burkholderiaceae	Ralstonia	Ralstonia pickettii_A	NPA	prophage-PF	54	8534	0.006327631
329.16	patric	isol surfac preflight mar odyssey orbit jet propuls laboratori california water sampl american segment intern space station iss cool system respect surfac preflight mar odyssey orbit jet propuls laboratori california	Proteobacteria	Gammaproteobacteria	Burkholderiales	Burkholderiaceae	Ralstonia	Ralstonia pickettii_A	NPA	transposon-PF	24	8534	0.00281228
329.29	patric	human homo sapien endotrach aspir	Proteobacteria	Gammaproteobacteria	Burkholderiales	Burkholderiaceae	Ralstonia	Ralstonia mannitolilytica	NPA	defense_system-PF	142	7650	0.018562092
329.29	patric	human homo sapien endotrach aspir	Proteobacteria	Gammaproteobacteria	Burkholderiales	Burkholderiaceae	Ralstonia	Ralstonia mannitolilytica	NPA	plasmid-PF	5	7650	0.000653595
329.29	patric	human homo sapien endotrach aspir	Proteobacteria	Gammaproteobacteria	Burkholderiales	Burkholderiaceae	Ralstonia	Ralstonia mannitolilytica	NPA	prophage-PF	38	7650	0.00496732
329.29	patric	human homo sapien endotrach aspir	Proteobacteria	Gammaproteobacteria	Burkholderiales	Burkholderiaceae	Ralstonia	Ralstonia mannitolilytica	NPA	transposon-PF	10	7650	0.00130719
33013.9	patric	tomato solanum lycopersicum plant field	Actinobacteriota	Actinomycetia	Actinomycetales	Microbacteriaceae	Clavibacter	Clavibacter michiganensis	PA	defense_system-PF	118	4256	0.027725564
33013.9	patric	tomato solanum lycopersicum plant field	Actinobacteriota	Actinomycetia	Actinomycetales	Microbacteriaceae	Clavibacter	Clavibacter michiganensis	PA	plasmid-PF	3	4256	0.000704887
33013.9	patric	tomato solanum lycopersicum plant field	Actinobacteriota	Actinomycetia	Actinomycetales	Microbacteriaceae	Clavibacter	Clavibacter michiganensis	PA	prophage-PF	8	4256	0.001879699
33013.9	patric	tomato solanum lycopersicum plant field	Actinobacteriota	Actinomycetia	Actinomycetales	Microbacteriaceae	Clavibacter	Clavibacter michiganensis	PA	transposon-PF	3	4256	0.000704887
33013.91	patric	tomato solanum lycopersicum plant field	Actinobacteriota	Actinomycetia	Actinomycetales	Microbacteriaceae	Clavibacter	Clavibacter michiganensis	PA	defense_system-PF	122	4318	0.028253821
33013.91	patric	tomato solanum lycopersicum plant field	Actinobacteriota	Actinomycetia	Actinomycetales	Microbacteriaceae	Clavibacter	Clavibacter michiganensis	PA	plasmid-PF	3	4318	0.000694766
33013.91	patric	tomato solanum lycopersicum plant field	Actinobacteriota	Actinomycetia	Actinomycetales	Microbacteriaceae	Clavibacter	Clavibacter michiganensis	PA	prophage-PF	7	4318	0.001621121
33013.91	patric	tomato solanum lycopersicum plant field	Actinobacteriota	Actinomycetia	Actinomycetales	Microbacteriaceae	Clavibacter	Clavibacter michiganensis	PA	transposon-PF	3	4318	0.000694766
33013.93	patric	tomato solanum lycopersicum plant field	Actinobacteriota	Actinomycetia	Actinomycetales	Microbacteriaceae	Clavibacter	Clavibacter michiganensis	PA	defense_system-PF	127	4468	0.028424351
33013.93	patric	tomato solanum lycopersicum plant field	Actinobacteriota	Actinomycetia	Actinomycetales	Microbacteriaceae	Clavibacter	Clavibacter michiganensis	PA	plasmid-PF	3	4468	0.000671441
33013.93	patric	tomato solanum lycopersicum plant field	Actinobacteriota	Actinomycetia	Actinomycetales	Microbacteriaceae	Clavibacter	Clavibacter michiganensis	PA	prophage-PF	8	4468	0.00179051
33013.93	patric	tomato solanum lycopersicum plant field	Actinobacteriota	Actinomycetia	Actinomycetales	Microbacteriaceae	Clavibacter	Clavibacter michiganensis	PA	transposon-PF	3	4468	0.000671441
33014.13	patric	alfalfa medicago sativa	Actinobacteriota	Actinomycetia	Actinomycetales	Microbacteriaceae	Clavibacter	Clavibacter insidiosus	PA	defense_system-PF	133	4324	0.030758557
33014.13	patric	alfalfa medicago sativa	Actinobacteriota	Actinomycetia	Actinomycetales	Microbacteriaceae	Clavibacter	Clavibacter insidiosus	PA	plasmid-PF	4	4324	0.000925069
33014.13	patric	alfalfa medicago sativa	Actinobacteriota	Actinomycetia	Actinomycetales	Microbacteriaceae	Clavibacter	Clavibacter insidiosus	PA	prophage-PF	10	4324	0.002312673
33014.13	patric	alfalfa medicago sativa	Actinobacteriota	Actinomycetia	Actinomycetales	Microbacteriaceae	Clavibacter	Clavibacter insidiosus	PA	transposon-PF	4	4324	0.000925069
33014.14	patric	medicago truncatula stem plant associ habitat	Actinobacteriota	Actinomycetia	Actinomycetales	Microbacteriaceae	Clavibacter	Clavibacter insidiosus	PA	defense_system-PF	137	4441	0.030848908
33014.14	patric	medicago truncatula stem plant associ habitat	Actinobacteriota	Actinomycetia	Actinomycetales	Microbacteriaceae	Clavibacter	Clavibacter insidiosus	PA	plasmid-PF	5	4441	0.001125873
33014.14	patric	medicago truncatula stem plant associ habitat	Actinobacteriota	Actinomycetia	Actinomycetales	Microbacteriaceae	Clavibacter	Clavibacter insidiosus	PA	prophage-PF	11	4441	0.00247692
33014.14	patric	medicago truncatula stem plant associ habitat	Actinobacteriota	Actinomycetia	Actinomycetales	Microbacteriaceae	Clavibacter	Clavibacter insidiosus	PA	transposon-PF	4	4441	0.000900698
33014.8	patric	alfalfa medicago sativa	Actinobacteriota	Actinomycetia	Actinomycetales	Microbacteriaceae	Clavibacter	Clavibacter insidiosus	PA	defense_system-PF	136	4431	0.030692846
33014.8	patric	alfalfa medicago sativa	Actinobacteriota	Actinomycetia	Actinomycetales	Microbacteriaceae	Clavibacter	Clavibacter insidiosus	PA	plasmid-PF	5	4431	0.001128413
33014.8	patric	alfalfa medicago sativa	Actinobacteriota	Actinomycetia	Actinomycetales	Microbacteriaceae	Clavibacter	Clavibacter insidiosus	PA	prophage-PF	10	4431	0.002256827
33014.8	patric	alfalfa medicago sativa	Actinobacteriota	Actinomycetia	Actinomycetales	Microbacteriaceae	Clavibacter	Clavibacter insidiosus	PA	transposon-PF	5	4431	0.001128413
33050.5	patric	multipl activ sludg	Proteobacteria	Alphaproteobacteria	Sphingomonadales	Sphingomonadaceae	Sphingopyxis	Sphingopyxis macrogoltabida_B	NPA	defense_system-PF	204	7130	0.028611501
33050.5	patric	multipl activ sludg	Proteobacteria	Alphaproteobacteria	Sphingomonadales	Sphingomonadaceae	Sphingopyxis	Sphingopyxis macrogoltabida_B	NPA	plasmid-PF	47	7130	0.006591865
33050.5	patric	multipl activ sludg	Proteobacteria	Alphaproteobacteria	Sphingomonadales	Sphingomonadaceae	Sphingopyxis	Sphingopyxis macrogoltabida_B	NPA	prophage-PF	98	7130	0.013744741
33050.5	patric	multipl activ sludg	Proteobacteria	Alphaproteobacteria	Sphingomonadales	Sphingomonadaceae	Sphingopyxis	Sphingopyxis macrogoltabida_B	NPA	transposon-PF	112	7130	0.015708275
33050.6	patric	soil	Proteobacteria	Alphaproteobacteria	Sphingomonadales	Sphingomonadaceae	Sphingopyxis	Sphingopyxis macrogoltabida	SOIL	defense_system-PF	186	8008	0.023226773
33050.6	patric	soil	Proteobacteria	Alphaproteobacteria	Sphingomonadales	Sphingomonadaceae	Sphingopyxis	Sphingopyxis macrogoltabida	SOIL	prophage-PF	168	8008	0.020979021
33050.6	patric	soil	Proteobacteria	Alphaproteobacteria	Sphingomonadales	Sphingomonadaceae	Sphingopyxis	Sphingopyxis macrogoltabida	SOIL	plasmid-PF	41	8008	0.00511988
33050.6	patric	soil	Proteobacteria	Alphaproteobacteria	Sphingomonadales	Sphingomonadaceae	Sphingopyxis	Sphingopyxis macrogoltabida	SOIL	transposon-PF	159	8008	0.019855145
33060.1	patric	human homo sapien faec known	Proteobacteria	Gammaproteobacteria	Enterobacterales	Enterobacteriaceae	Yersinia	Yersinia mollaretii	NPA	defense_system-PF	214	7337	0.029167235
33060.1	patric	human homo sapien faec known	Proteobacteria	Gammaproteobacteria	Enterobacterales	Enterobacteriaceae	Yersinia	Yersinia mollaretii	NPA	plasmid-PF	25	7337	0.003407387
33060.1	patric	human homo sapien faec known	Proteobacteria	Gammaproteobacteria	Enterobacterales	Enterobacteriaceae	Yersinia	Yersinia mollaretii	NPA	prophage-PF	146	7337	0.019899141
33060.1	patric	human homo sapien faec known	Proteobacteria	Gammaproteobacteria	Enterobacterales	Enterobacteriaceae	Yersinia	Yersinia mollaretii	NPA	transposon-PF	10	7337	0.001362955
33060.4	patric	human homo sapien faec known	Proteobacteria	Gammaproteobacteria	Enterobacterales	Enterobacteriaceae	Yersinia	Yersinia mollaretii	NPA	defense_system-PF	196	7289	0.026889834
33060.4	patric	human homo sapien faec known	Proteobacteria	Gammaproteobacteria	Enterobacterales	Enterobacteriaceae	Yersinia	Yersinia mollaretii	NPA	plasmid-PF	16	7289	0.002195088
33060.4	patric	human homo sapien faec known	Proteobacteria	Gammaproteobacteria	Enterobacterales	Enterobacteriaceae	Yersinia	Yersinia mollaretii	NPA	prophage-PF	145	7289	0.019892989
33060.4	patric	human homo sapien faec known	Proteobacteria	Gammaproteobacteria	Enterobacterales	Enterobacteriaceae	Yersinia	Yersinia mollaretii	NPA	transposon-PF	9	7289	0.001234737
33069.21	patric	thale cress arabidopsi thaliana isol wild arabidopsi root arabidopsi root	Proteobacteria	Gammaproteobacteria	Pseudomonadales	Pseudomonadaceae	Pseudomonas_E	Pseudomonas_E viridiflava	PA	defense_system-PF	242	9121	0.026532178
33069.21	patric	thale cress arabidopsi thaliana isol wild arabidopsi root arabidopsi root	Proteobacteria	Gammaproteobacteria	Pseudomonadales	Pseudomonadaceae	Pseudomonas_E	Pseudomonas_E viridiflava	PA	plasmid-PF	12	9121	0.001315645
33069.21	patric	thale cress arabidopsi thaliana isol wild arabidopsi root arabidopsi root	Proteobacteria	Gammaproteobacteria	Pseudomonadales	Pseudomonadaceae	Pseudomonas_E	Pseudomonas_E viridiflava	PA	prophage-PF	27	9121	0.002960202
33069.21	patric	thale cress arabidopsi thaliana isol wild arabidopsi root arabidopsi root	Proteobacteria	Gammaproteobacteria	Pseudomonadales	Pseudomonadaceae	Pseudomonas_E	Pseudomonas_E viridiflava	PA	transposon-PF	13	9121	0.001425282
33069.5	patric	thale cress arabidopsi thaliana leaf	Proteobacteria	Gammaproteobacteria	Pseudomonadales	Pseudomonadaceae	Pseudomonas_E	Pseudomonas_E viridiflava	PA	defense_system-PF	231	9080	0.025440529
33069.5	patric	thale cress arabidopsi thaliana leaf	Proteobacteria	Gammaproteobacteria	Pseudomonadales	Pseudomonadaceae	Pseudomonas_E	Pseudomonas_E viridiflava	PA	plasmid-PF	18	9080	0.001982379
33069.5	patric	thale cress arabidopsi thaliana leaf	Proteobacteria	Gammaproteobacteria	Pseudomonadales	Pseudomonadaceae	Pseudomonas_E	Pseudomonas_E viridiflava	PA	prophage-PF	60	9080	0.00660793
33069.5	patric	thale cress arabidopsi thaliana leaf	Proteobacteria	Gammaproteobacteria	Pseudomonadales	Pseudomonadaceae	Pseudomonas_E	Pseudomonas_E viridiflava	PA	transposon-PF	31	9080	0.003414097
331111.12	patric	diarrhea host associ obtain maj carl brinkley walter reed armi institut research	Proteobacteria	Gammaproteobacteria	Enterobacterales	Enterobacteriaceae	Escherichia	Escherichia coli	NPA	defense_system-PF	271	8810	0.030760499
331111.12	patric	diarrhea host associ obtain maj carl brinkley walter reed armi institut research	Proteobacteria	Gammaproteobacteria	Enterobacterales	Enterobacteriaceae	Escherichia	Escherichia coli	NPA	plasmid-PF	77	8810	0.008740068
331111.12	patric	diarrhea host associ obtain maj carl brinkley walter reed armi institut research	Proteobacteria	Gammaproteobacteria	Enterobacterales	Enterobacteriaceae	Escherichia	Escherichia coli	NPA	prophage-PF	116	8810	0.013166856
331111.12	patric	diarrhea host associ obtain maj carl brinkley walter reed armi institut research	Proteobacteria	Gammaproteobacteria	Enterobacterales	Enterobacteriaceae	Escherichia	Escherichia coli	NPA	transposon-PF	155	8810	0.017593644
331271.8	patric	necrot pneumonia cf human homo sapien isol blood patient cf blood patient cf	Proteobacteria	Gammaproteobacteria	Burkholderiales	Burkholderiaceae	Burkholderia	Burkholderia cenocepacia_B	NPA	defense_system-PF	198	11253	0.017595308
331271.8	patric	necrot pneumonia cf human homo sapien isol blood patient cf blood patient cf	Proteobacteria	Gammaproteobacteria	Burkholderiales	Burkholderiaceae	Burkholderia	Burkholderia cenocepacia_B	NPA	plasmid-PF	22	11253	0.001955034
331271.8	patric	necrot pneumonia cf human homo sapien isol blood patient cf blood patient cf	Proteobacteria	Gammaproteobacteria	Burkholderiales	Burkholderiaceae	Burkholderia	Burkholderia cenocepacia_B	NPA	prophage-PF	35	11253	0.003110282
331271.8	patric	necrot pneumonia cf human homo sapien isol blood patient cf blood patient cf	Proteobacteria	Gammaproteobacteria	Burkholderiales	Burkholderiaceae	Burkholderia	Burkholderia cenocepacia_B	NPA	transposon-PF	89	11253	0.007909002
331648.3	patric	marin spong lissodendoryx isodictyali bahama	Bacteroidota	Bacteroidia	Flavobacteriales	Flavobacteriaceae	Nonlabens	Nonlabens spongiae	NPA	defense_system-PF	211	4969	0.042463272
331648.3	patric	marin spong lissodendoryx isodictyali bahama	Bacteroidota	Bacteroidia	Flavobacteriales	Flavobacteriaceae	Nonlabens	Nonlabens spongiae	NPA	plasmid-PF	5	4969	0.001006239
331648.3	patric	marin spong lissodendoryx isodictyali bahama	Bacteroidota	Bacteroidia	Flavobacteriales	Flavobacteriaceae	Nonlabens	Nonlabens spongiae	NPA	prophage-PF	33	4969	0.006641175
331648.3	patric	marin spong lissodendoryx isodictyali bahama	Bacteroidota	Bacteroidia	Flavobacteriales	Flavobacteriaceae	Nonlabens	Nonlabens spongiae	NPA	transposon-PF	51	4969	0.010263635
333.6	patric	plant root	Proteobacteria	Gammaproteobacteria	Pseudomonadales	Pseudomonadaceae	Pseudomonas_E	Pseudomonas_E chlororaphis	PA	defense_system-PF	226	10726	0.021070296
333.6	patric	plant root	Proteobacteria	Gammaproteobacteria	Pseudomonadales	Pseudomonadaceae	Pseudomonas_E	Pseudomonas_E chlororaphis	PA	plasmid-PF	12	10726	0.001118777
333.6	patric	plant root	Proteobacteria	Gammaproteobacteria	Pseudomonadales	Pseudomonadaceae	Pseudomonas_E	Pseudomonas_E chlororaphis	PA	prophage-PF	73	10726	0.006805892
333.6	patric	plant root	Proteobacteria	Gammaproteobacteria	Pseudomonadales	Pseudomonadaceae	Pseudomonas_E	Pseudomonas_E chlororaphis	PA	transposon-PF	3	10726	0.000279694
333962.3	patric	human homo sapien isol skin human leg lesion marseil skin human leg lesion	Proteobacteria	Gammaproteobacteria	Enterobacterales	Enterobacteriaceae	Providencia	Providencia heimbachae	NPA	defense_system-PF	183	6761	0.027067002
333962.3	patric	human homo sapien isol skin human leg lesion marseil skin human leg lesion	Proteobacteria	Gammaproteobacteria	Enterobacterales	Enterobacteriaceae	Providencia	Providencia heimbachae	NPA	plasmid-PF	15	6761	0.002218607
333962.3	patric	human homo sapien isol skin human leg lesion marseil skin human leg lesion	Proteobacteria	Gammaproteobacteria	Enterobacterales	Enterobacteriaceae	Providencia	Providencia heimbachae	NPA	prophage-PF	68	6761	0.010057684
333962.3	patric	human homo sapien isol skin human leg lesion marseil skin human leg lesion	Proteobacteria	Gammaproteobacteria	Enterobacterales	Enterobacteriaceae	Providencia	Providencia heimbachae	NPA	transposon-PF	14	6761	0.0020707
334801.4	patric	soil	Proteobacteria	Alphaproteobacteria	Sphingomonadales	Sphingomonadaceae	Rhizorhabdus	Rhizorhabdus sp001015195	SOIL	defense_system-PF	168	8261	0.020336521
334801.4	patric	soil	Proteobacteria	Alphaproteobacteria	Sphingomonadales	Sphingomonadaceae	Rhizorhabdus	Rhizorhabdus sp001015195	SOIL	prophage-PF	48	8261	0.005810435
334801.4	patric	soil	Proteobacteria	Alphaproteobacteria	Sphingomonadales	Sphingomonadaceae	Rhizorhabdus	Rhizorhabdus sp001015195	SOIL	plasmid-PF	46	8261	0.005568333
334801.4	patric	soil	Proteobacteria	Alphaproteobacteria	Sphingomonadales	Sphingomonadaceae	Rhizorhabdus	Rhizorhabdus sp001015195	SOIL	transposon-PF	43	8261	0.005205181
336306.15	patric	bacteraemia human homo sapien	Proteobacteria	Gammaproteobacteria	Enterobacterales	Enterobacteriaceae	Enterobacter	Enterobacter cloacae_M	NPA	defense_system-PF	221	8169	0.027053495
336306.15	patric	bacteraemia human homo sapien	Proteobacteria	Gammaproteobacteria	Enterobacterales	Enterobacteriaceae	Enterobacter	Enterobacter cloacae_M	NPA	plasmid-PF	54	8169	0.006610356
336306.15	patric	bacteraemia human homo sapien	Proteobacteria	Gammaproteobacteria	Enterobacterales	Enterobacteriaceae	Enterobacter	Enterobacter cloacae_M	NPA	prophage-PF	54	8169	0.006610356
336306.15	patric	bacteraemia human homo sapien	Proteobacteria	Gammaproteobacteria	Enterobacterales	Enterobacteriaceae	Enterobacter	Enterobacter cloacae_M	NPA	transposon-PF	61	8169	0.007467254
336306.16	patric	human homo sapien	Proteobacteria	Gammaproteobacteria	Enterobacterales	Enterobacteriaceae	Enterobacter	Enterobacter hormaechei_A	NPA	defense_system-PF	217	8363	0.025947626
336306.16	patric	human homo sapien	Proteobacteria	Gammaproteobacteria	Enterobacterales	Enterobacteriaceae	Enterobacter	Enterobacter hormaechei_A	NPA	plasmid-PF	70	8363	0.008370202
336306.16	patric	human homo sapien	Proteobacteria	Gammaproteobacteria	Enterobacterales	Enterobacteriaceae	Enterobacter	Enterobacter hormaechei_A	NPA	prophage-PF	131	8363	0.015664235
336306.16	patric	human homo sapien	Proteobacteria	Gammaproteobacteria	Enterobacterales	Enterobacteriaceae	Enterobacter	Enterobacter hormaechei_A	NPA	transposon-PF	77	8363	0.009207222
336306.17	patric	human homo sapien	Proteobacteria	Gammaproteobacteria	Enterobacterales	Enterobacteriaceae	Enterobacter	Enterobacter hormaechei_A	NPA	defense_system-PF	222	8356	0.026567736
336306.17	patric	human homo sapien	Proteobacteria	Gammaproteobacteria	Enterobacterales	Enterobacteriaceae	Enterobacter	Enterobacter hormaechei_A	NPA	plasmid-PF	61	8356	0.007300144
336306.17	patric	human homo sapien	Proteobacteria	Gammaproteobacteria	Enterobacterales	Enterobacteriaceae	Enterobacter	Enterobacter hormaechei_A	NPA	prophage-PF	166	8356	0.019865965
336306.17	patric	human homo sapien	Proteobacteria	Gammaproteobacteria	Enterobacterales	Enterobacteriaceae	Enterobacter	Enterobacter hormaechei_A	NPA	transposon-PF	47	8356	0.005624701
336306.18	patric	human homo sapien	Proteobacteria	Gammaproteobacteria	Enterobacterales	Enterobacteriaceae	Enterobacter	Enterobacter hormaechei_A	NPA	defense_system-PF	193	8004	0.024112944
336306.18	patric	human homo sapien	Proteobacteria	Gammaproteobacteria	Enterobacterales	Enterobacteriaceae	Enterobacter	Enterobacter hormaechei_A	NPA	plasmid-PF	60	8004	0.007496252
336306.18	patric	human homo sapien	Proteobacteria	Gammaproteobacteria	Enterobacterales	Enterobacteriaceae	Enterobacter	Enterobacter hormaechei_A	NPA	prophage-PF	110	8004	0.013743128
336306.18	patric	human homo sapien	Proteobacteria	Gammaproteobacteria	Enterobacterales	Enterobacteriaceae	Enterobacter	Enterobacter hormaechei_A	NPA	transposon-PF	66	8004	0.008245877
336306.19	patric	human homo sapien abdomin fluid	Proteobacteria	Gammaproteobacteria	Enterobacterales	Enterobacteriaceae	Enterobacter	Enterobacter roggenkampii	NPA	defense_system-PF	246	8582	0.028664647
336306.19	patric	human homo sapien abdomin fluid	Proteobacteria	Gammaproteobacteria	Enterobacterales	Enterobacteriaceae	Enterobacter	Enterobacter roggenkampii	NPA	plasmid-PF	71	8582	0.00827313
336306.19	patric	human homo sapien abdomin fluid	Proteobacteria	Gammaproteobacteria	Enterobacterales	Enterobacteriaceae	Enterobacter	Enterobacter roggenkampii	NPA	prophage-PF	77	8582	0.008972268
336306.19	patric	human homo sapien abdomin fluid	Proteobacteria	Gammaproteobacteria	Enterobacterales	Enterobacteriaceae	Enterobacter	Enterobacter roggenkampii	NPA	transposon-PF	155	8582	0.018061058
336306.25	patric	pneumonia human homo sapien isol china sputum	Proteobacteria	Gammaproteobacteria	Enterobacterales	Enterobacteriaceae	Enterobacter	Enterobacter hormaechei_A	NPA	defense_system-PF	194	8006	0.024231826
336306.25	patric	pneumonia human homo sapien isol china sputum	Proteobacteria	Gammaproteobacteria	Enterobacterales	Enterobacteriaceae	Enterobacter	Enterobacter hormaechei_A	NPA	plasmid-PF	54	8006	0.006744941
336306.25	patric	pneumonia human homo sapien isol china sputum	Proteobacteria	Gammaproteobacteria	Enterobacterales	Enterobacteriaceae	Enterobacter	Enterobacter hormaechei_A	NPA	prophage-PF	136	8006	0.01698726
336306.25	patric	pneumonia human homo sapien isol china sputum	Proteobacteria	Gammaproteobacteria	Enterobacterales	Enterobacteriaceae	Enterobacter	Enterobacter hormaechei_A	NPA	transposon-PF	28	8006	0.003497377
336306.32	patric	ghanaian yam	Proteobacteria	Gammaproteobacteria	Enterobacterales	Enterobacteriaceae	Enterobacter	Enterobacter cloacae	NPA	defense_system-PF	201	8612	0.023339526
336306.32	patric	ghanaian yam	Proteobacteria	Gammaproteobacteria	Enterobacterales	Enterobacteriaceae	Enterobacter	Enterobacter cloacae	NPA	plasmid-PF	31	8612	0.003599628
336306.32	patric	ghanaian yam	Proteobacteria	Gammaproteobacteria	Enterobacterales	Enterobacteriaceae	Enterobacter	Enterobacter cloacae	NPA	prophage-PF	89	8612	0.010334417
336306.32	patric	ghanaian yam	Proteobacteria	Gammaproteobacteria	Enterobacterales	Enterobacteriaceae	Enterobacter	Enterobacter cloacae	NPA	transposon-PF	15	8612	0.001741756
336306.33	patric	babi spinach leav	Proteobacteria	Gammaproteobacteria	Enterobacterales	Enterobacteriaceae	Enterobacter	Enterobacter kobei	PA	defense_system-PF	200	8122	0.024624477
336306.33	patric	babi spinach leav	Proteobacteria	Gammaproteobacteria	Enterobacterales	Enterobacteriaceae	Enterobacter	Enterobacter kobei	PA	plasmid-PF	25	8122	0.00307806
336306.33	patric	babi spinach leav	Proteobacteria	Gammaproteobacteria	Enterobacterales	Enterobacteriaceae	Enterobacter	Enterobacter kobei	PA	prophage-PF	104	8122	0.012804728
336306.33	patric	babi spinach leav	Proteobacteria	Gammaproteobacteria	Enterobacterales	Enterobacteriaceae	Enterobacter	Enterobacter kobei	PA	transposon-PF	15	8122	0.001846836
336306.34	patric	bacteraemia human homo sapien blood cultur	Proteobacteria	Gammaproteobacteria	Enterobacterales	Enterobacteriaceae	Enterobacter	Enterobacter hormaechei_A	NPA	defense_system-PF	206	8336	0.024712092
336306.34	patric	bacteraemia human homo sapien blood cultur	Proteobacteria	Gammaproteobacteria	Enterobacterales	Enterobacteriaceae	Enterobacter	Enterobacter hormaechei_A	NPA	plasmid-PF	58	8336	0.006957774
336306.34	patric	bacteraemia human homo sapien blood cultur	Proteobacteria	Gammaproteobacteria	Enterobacterales	Enterobacteriaceae	Enterobacter	Enterobacter hormaechei_A	NPA	prophage-PF	108	8336	0.012955854
336306.34	patric	bacteraemia human homo sapien blood cultur	Proteobacteria	Gammaproteobacteria	Enterobacterales	Enterobacteriaceae	Enterobacter	Enterobacter hormaechei_A	NPA	transposon-PF	48	8336	0.005758157
336306.35	patric	bacteraemia human homo sapien blood cultur	Proteobacteria	Gammaproteobacteria	Enterobacterales	Enterobacteriaceae	Enterobacter	Enterobacter kobei	NPA	defense_system-PF	276	8714	0.03167317
336306.35	patric	bacteraemia human homo sapien blood cultur	Proteobacteria	Gammaproteobacteria	Enterobacterales	Enterobacteriaceae	Enterobacter	Enterobacter kobei	NPA	plasmid-PF	69	8714	0.007918292
336306.35	patric	bacteraemia human homo sapien blood cultur	Proteobacteria	Gammaproteobacteria	Enterobacterales	Enterobacteriaceae	Enterobacter	Enterobacter kobei	NPA	prophage-PF	163	8714	0.018705531
336306.35	patric	bacteraemia human homo sapien blood cultur	Proteobacteria	Gammaproteobacteria	Enterobacterales	Enterobacteriaceae	Enterobacter	Enterobacter kobei	NPA	transposon-PF	45	8714	0.005164104
336566.3	patric	soil ginseng field	Proteobacteria	Gammaproteobacteria	Xanthomonadales	Xanthomonadaceae	Stenotrophomonas	Stenotrophomonas ginsengisoli	SOIL	defense_system-PF	190	5205	0.036503362
336566.3	patric	soil ginseng field	Proteobacteria	Gammaproteobacteria	Xanthomonadales	Xanthomonadaceae	Stenotrophomonas	Stenotrophomonas ginsengisoli	SOIL	prophage-PF	17	5205	0.00326609
336566.3	patric	soil ginseng field	Proteobacteria	Gammaproteobacteria	Xanthomonadales	Xanthomonadaceae	Stenotrophomonas	Stenotrophomonas ginsengisoli	SOIL	plasmid-PF	11	5205	0.002113353
336566.3	patric	soil ginseng field	Proteobacteria	Gammaproteobacteria	Xanthomonadales	Xanthomonadaceae	Stenotrophomonas	Stenotrophomonas ginsengisoli	SOIL	transposon-PF	25	5205	0.004803074
33883.3	patric	buffalo	Actinobacteriota	Actinomycetia	Actinomycetales	Microbacteriaceae	Microbacterium	Microbacterium arborescens	NPA	defense_system-PF	143	4738	0.030181511
33883.3	patric	buffalo	Actinobacteriota	Actinomycetia	Actinomycetales	Microbacteriaceae	Microbacterium	Microbacterium arborescens	NPA	plasmid-PF	2	4738	0.000422119
33883.3	patric	buffalo	Actinobacteriota	Actinomycetia	Actinomycetales	Microbacteriaceae	Microbacterium	Microbacterium arborescens	NPA	prophage-PF	17	4738	0.003588012
33883.3	patric	buffalo	Actinobacteriota	Actinomycetia	Actinomycetales	Microbacteriaceae	Microbacterium	Microbacterium arborescens	NPA	transposon-PF	3	4738	0.000633179
33887.13	patric	perenni ryegrass lolium perenn	Actinobacteriota	Actinomycetia	Actinomycetales	Microbacteriaceae	Rathayibacter	Rathayibacter rathayi	PA	defense_system-PF	143	4057	0.03524772
33887.13	patric	perenni ryegrass lolium perenn	Actinobacteriota	Actinomycetia	Actinomycetales	Microbacteriaceae	Rathayibacter	Rathayibacter rathayi	PA	plasmid-PF	5	4057	0.001232438
33887.13	patric	perenni ryegrass lolium perenn	Actinobacteriota	Actinomycetia	Actinomycetales	Microbacteriaceae	Rathayibacter	Rathayibacter rathayi	PA	prophage-PF	11	4057	0.002711363
33887.13	patric	perenni ryegrass lolium perenn	Actinobacteriota	Actinomycetia	Actinomycetales	Microbacteriaceae	Rathayibacter	Rathayibacter rathayi	PA	transposon-PF	33	4057	0.008134089
33887.9	patric	perenni ryegrass lolium perenn	Actinobacteriota	Actinomycetia	Actinomycetales	Microbacteriaceae	Rathayibacter	Rathayibacter rathayi	PA	defense_system-PF	140	4081	0.034305317
33887.9	patric	perenni ryegrass lolium perenn	Actinobacteriota	Actinomycetia	Actinomycetales	Microbacteriaceae	Rathayibacter	Rathayibacter rathayi	PA	plasmid-PF	5	4081	0.00122519
33887.9	patric	perenni ryegrass lolium perenn	Actinobacteriota	Actinomycetia	Actinomycetales	Microbacteriaceae	Rathayibacter	Rathayibacter rathayi	PA	prophage-PF	13	4081	0.003185494
33887.9	patric	perenni ryegrass lolium perenn	Actinobacteriota	Actinomycetia	Actinomycetales	Microbacteriaceae	Rathayibacter	Rathayibacter rathayi	PA	transposon-PF	29	4081	0.007106101
33888.3	patric	wheat triticum aestivum isol triticum aestivum wheat seed triticum aestivum wheat seed	Actinobacteriota	Actinomycetia	Actinomycetales	Microbacteriaceae	Rathayibacter	Rathayibacter tritici	PA	defense_system-PF	137	4487	0.03053265
33888.3	patric	wheat triticum aestivum isol triticum aestivum wheat seed triticum aestivum wheat seed	Actinobacteriota	Actinomycetia	Actinomycetales	Microbacteriaceae	Rathayibacter	Rathayibacter tritici	PA	plasmid-PF	7	4487	0.001560062
33888.3	patric	wheat triticum aestivum isol triticum aestivum wheat seed triticum aestivum wheat seed	Actinobacteriota	Actinomycetia	Actinomycetales	Microbacteriaceae	Rathayibacter	Rathayibacter tritici	PA	prophage-PF	11	4487	0.002451527
33888.3	patric	wheat triticum aestivum isol triticum aestivum wheat seed triticum aestivum wheat seed	Actinobacteriota	Actinomycetia	Actinomycetales	Microbacteriaceae	Rathayibacter	Rathayibacter tritici	PA	transposon-PF	200	4487	0.044573211
338969.11	patric	multipl isol aquif sediment collect depth feet aquif sediment collect depth feet	Proteobacteria	Gammaproteobacteria	Burkholderiales	Burkholderiaceae	Rhodoferax	Rhodoferax ferrireducens	NPA	defense_system-PF	244	8099	0.030127176
338969.11	patric	multipl isol aquif sediment collect depth feet aquif sediment collect depth feet	Proteobacteria	Gammaproteobacteria	Burkholderiales	Burkholderiaceae	Rhodoferax	Rhodoferax ferrireducens	NPA	plasmid-PF	18	8099	0.002222497
338969.11	patric	multipl isol aquif sediment collect depth feet aquif sediment collect depth feet	Proteobacteria	Gammaproteobacteria	Burkholderiales	Burkholderiaceae	Rhodoferax	Rhodoferax ferrireducens	NPA	prophage-PF	26	8099	0.003210273
338969.11	patric	multipl isol aquif sediment collect depth feet aquif sediment collect depth feet	Proteobacteria	Gammaproteobacteria	Burkholderiales	Burkholderiaceae	Rhodoferax	Rhodoferax ferrireducens	NPA	transposon-PF	37	8099	0.004568465
33898.3	patric	soil	Actinobacteriota	Actinomycetia	Streptomycetales	Streptomycetaceae	Streptomyces	Streptomyces galbus_A	SOIL	defense_system-PF	242	13384	0.018081291
33898.3	patric	soil	Actinobacteriota	Actinomycetia	Streptomycetales	Streptomycetaceae	Streptomyces	Streptomyces galbus_A	SOIL	prophage-PF	53	13384	0.003959952
33898.3	patric	soil	Actinobacteriota	Actinomycetia	Streptomycetales	Streptomycetaceae	Streptomyces	Streptomyces galbus_A	SOIL	plasmid-PF	19	13384	0.001419605
33898.3	patric	soil	Actinobacteriota	Actinomycetia	Streptomycetales	Streptomycetaceae	Streptomyces	Streptomyces galbus_A	SOIL	transposon-PF	50	13384	0.003735804
339.49	patric	thale cress arabidopsi thaliana leaf	Proteobacteria	Gammaproteobacteria	Xanthomonadales	Xanthomonadaceae	Xanthomonas	Xanthomonas campestris	PA	defense_system-PF	164	7469	0.021957424
339.49	patric	thale cress arabidopsi thaliana leaf	Proteobacteria	Gammaproteobacteria	Xanthomonadales	Xanthomonadaceae	Xanthomonas	Xanthomonas campestris	PA	plasmid-PF	11	7469	0.001472754
339.49	patric	thale cress arabidopsi thaliana leaf	Proteobacteria	Gammaproteobacteria	Xanthomonadales	Xanthomonadaceae	Xanthomonas	Xanthomonas campestris	PA	prophage-PF	24	7469	0.003213282
339.49	patric	thale cress arabidopsi thaliana leaf	Proteobacteria	Gammaproteobacteria	Xanthomonadales	Xanthomonadaceae	Xanthomonas	Xanthomonas campestris	PA	transposon-PF	18	7469	0.002409961
339.57	patric	walnut blight walnut juglan sp walnut blight lesion walnut blight	Proteobacteria	Gammaproteobacteria	Xanthomonadales	Xanthomonadaceae	Xanthomonas	Xanthomonas arboricola	PA	defense_system-PF	180	7405	0.0243079
339.57	patric	walnut blight walnut juglan sp walnut blight lesion walnut blight	Proteobacteria	Gammaproteobacteria	Xanthomonadales	Xanthomonadaceae	Xanthomonas	Xanthomonas arboricola	PA	plasmid-PF	13	7405	0.001755571
339.57	patric	walnut blight walnut juglan sp walnut blight lesion walnut blight	Proteobacteria	Gammaproteobacteria	Xanthomonadales	Xanthomonadaceae	Xanthomonas	Xanthomonas arboricola	PA	prophage-PF	65	7405	0.008777853
339.57	patric	walnut blight walnut juglan sp walnut blight lesion walnut blight	Proteobacteria	Gammaproteobacteria	Xanthomonadales	Xanthomonadaceae	Xanthomonas	Xanthomonas arboricola	PA	transposon-PF	19	7405	0.002565834
339.64	patric	leaf streak leersia hexandra leaf	Proteobacteria	Gammaproteobacteria	Xanthomonadales	Xanthomonadaceae	Xanthomonas	Xanthomonas oryzae	PA	defense_system-PF	157	6587	0.023834826
339.64	patric	leaf streak leersia hexandra leaf	Proteobacteria	Gammaproteobacteria	Xanthomonadales	Xanthomonadaceae	Xanthomonas	Xanthomonas oryzae	PA	plasmid-PF	7	6587	0.001062699
339.64	patric	leaf streak leersia hexandra leaf	Proteobacteria	Gammaproteobacteria	Xanthomonadales	Xanthomonadaceae	Xanthomonas	Xanthomonas oryzae	PA	prophage-PF	43	6587	0.00652801
339.64	patric	leaf streak leersia hexandra leaf	Proteobacteria	Gammaproteobacteria	Xanthomonadales	Xanthomonadaceae	Xanthomonas	Xanthomonas oryzae	PA	transposon-PF	160	6587	0.024290269
339.66	patric	brassica oleracea	Proteobacteria	Gammaproteobacteria	Xanthomonadales	Xanthomonadaceae	Xanthomonas	Xanthomonas campestris	NPA	defense_system-PF	191	7235	0.026399447
339.66	patric	brassica oleracea	Proteobacteria	Gammaproteobacteria	Xanthomonadales	Xanthomonadaceae	Xanthomonas	Xanthomonas campestris	NPA	plasmid-PF	16	7235	0.002211472
339.66	patric	brassica oleracea	Proteobacteria	Gammaproteobacteria	Xanthomonadales	Xanthomonadaceae	Xanthomonas	Xanthomonas campestris	NPA	prophage-PF	26	7235	0.003593642
339.66	patric	brassica oleracea	Proteobacteria	Gammaproteobacteria	Xanthomonadales	Xanthomonadaceae	Xanthomonas	Xanthomonas campestris	NPA	transposon-PF	62	7235	0.008569454
339.74	patric	brassica oleracea cabbag seed temperatur	Proteobacteria	Gammaproteobacteria	Xanthomonadales	Xanthomonadaceae	Xanthomonas	Xanthomonas campestris	PA	defense_system-PF	151	7501	0.020130649
339.74	patric	brassica oleracea cabbag seed temperatur	Proteobacteria	Gammaproteobacteria	Xanthomonadales	Xanthomonadaceae	Xanthomonas	Xanthomonas campestris	PA	plasmid-PF	9	7501	0.00119984
339.74	patric	brassica oleracea cabbag seed temperatur	Proteobacteria	Gammaproteobacteria	Xanthomonadales	Xanthomonadaceae	Xanthomonas	Xanthomonas campestris	PA	prophage-PF	38	7501	0.005065991
339.74	patric	brassica oleracea cabbag seed temperatur	Proteobacteria	Gammaproteobacteria	Xanthomonadales	Xanthomonadaceae	Xanthomonas	Xanthomonas campestris	PA	transposon-PF	15	7501	0.001999733
33906.3	patric	sahara	Actinobacteriota	Actinomycetia	Mycobacteriales	Pseudonocardiaceae	Actinopolyspora	Actinopolyspora mortivallis	NPA	defense_system-PF	201	5846	0.034382484
33906.3	patric	sahara	Actinobacteriota	Actinomycetia	Mycobacteriales	Pseudonocardiaceae	Actinopolyspora	Actinopolyspora mortivallis	NPA	plasmid-PF	7	5846	0.0011974
33906.3	patric	sahara	Actinobacteriota	Actinomycetia	Mycobacteriales	Pseudonocardiaceae	Actinopolyspora	Actinopolyspora mortivallis	NPA	prophage-PF	20	5846	0.003421143
33906.3	patric	sahara	Actinobacteriota	Actinomycetia	Mycobacteriales	Pseudonocardiaceae	Actinopolyspora	Actinopolyspora mortivallis	NPA	transposon-PF	14	5846	0.0023948
339670.21	patric	pea rhizospher	Proteobacteria	Gammaproteobacteria	Burkholderiales	Burkholderiaceae	Burkholderia	Burkholderia ambifaria	PA	defense_system-PF	204	11793	0.017298397
339670.21	patric	pea rhizospher	Proteobacteria	Gammaproteobacteria	Burkholderiales	Burkholderiaceae	Burkholderia	Burkholderia ambifaria	PA	plasmid-PF	27	11793	0.002289494
339670.21	patric	pea rhizospher	Proteobacteria	Gammaproteobacteria	Burkholderiales	Burkholderiaceae	Burkholderia	Burkholderia ambifaria	PA	prophage-PF	59	11793	0.005002968
339670.21	patric	pea rhizospher	Proteobacteria	Gammaproteobacteria	Burkholderiales	Burkholderiaceae	Burkholderia	Burkholderia ambifaria	PA	transposon-PF	54	11793	0.004578988
340.18	patric	farmland	Proteobacteria	Gammaproteobacteria	Xanthomonadales	Xanthomonadaceae	Xanthomonas	Xanthomonas campestris	NPA	defense_system-PF	178	7287	0.024427062
340.18	patric	farmland	Proteobacteria	Gammaproteobacteria	Xanthomonadales	Xanthomonadaceae	Xanthomonas	Xanthomonas campestris	NPA	plasmid-PF	19	7287	0.002607383
340.18	patric	farmland	Proteobacteria	Gammaproteobacteria	Xanthomonadales	Xanthomonadaceae	Xanthomonas	Xanthomonas campestris	NPA	prophage-PF	76	7287	0.010429532
340.18	patric	farmland	Proteobacteria	Gammaproteobacteria	Xanthomonadales	Xanthomonadaceae	Xanthomonas	Xanthomonas campestris	NPA	transposon-PF	16	7287	0.002195691
340.31	patric	broccoli isol agricultur district aranguez trinidad tobago broccoli leav display typic blackrot symptom	Proteobacteria	Gammaproteobacteria	Xanthomonadales	Xanthomonadaceae	Xanthomonas	Xanthomonas campestris	PA	defense_system-PF	188	7188	0.026154702
340.31	patric	broccoli isol agricultur district aranguez trinidad tobago broccoli leav display typic blackrot symptom	Proteobacteria	Gammaproteobacteria	Xanthomonadales	Xanthomonadaceae	Xanthomonas	Xanthomonas campestris	PA	plasmid-PF	23	7188	0.003199777
340.31	patric	broccoli isol agricultur district aranguez trinidad tobago broccoli leav display typic blackrot symptom	Proteobacteria	Gammaproteobacteria	Xanthomonadales	Xanthomonadaceae	Xanthomonas	Xanthomonas campestris	PA	prophage-PF	37	7188	0.005147468
340.31	patric	broccoli isol agricultur district aranguez trinidad tobago broccoli leav display typic blackrot symptom	Proteobacteria	Gammaproteobacteria	Xanthomonadales	Xanthomonadaceae	Xanthomonas	Xanthomonas campestris	PA	transposon-PF	20	7188	0.002782415
340.33	patric	cabbag plant matter plant associ environ	Proteobacteria	Gammaproteobacteria	Xanthomonadales	Xanthomonadaceae	Xanthomonas	Xanthomonas campestris	PA	defense_system-PF	183	7365	0.024847251
340.33	patric	cabbag plant matter plant associ environ	Proteobacteria	Gammaproteobacteria	Xanthomonadales	Xanthomonadaceae	Xanthomonas	Xanthomonas campestris	PA	plasmid-PF	16	7365	0.002172437
340.33	patric	cabbag plant matter plant associ environ	Proteobacteria	Gammaproteobacteria	Xanthomonadales	Xanthomonadaceae	Xanthomonas	Xanthomonas campestris	PA	prophage-PF	33	7365	0.004480652
340.33	patric	cabbag plant matter plant associ environ	Proteobacteria	Gammaproteobacteria	Xanthomonadales	Xanthomonadaceae	Xanthomonas	Xanthomonas campestris	PA	transposon-PF	106	7365	0.014392396
340021.5	patric	water surround cultiv oyster vinaroz sea water	Proteobacteria	Alphaproteobacteria	Rhodobacterales	Rhodobacteraceae	Thalassobius	Thalassobius mediterraneus	NPA	defense_system-PF	116	5278	0.021978022
340021.5	patric	water surround cultiv oyster vinaroz sea water	Proteobacteria	Alphaproteobacteria	Rhodobacterales	Rhodobacteraceae	Thalassobius	Thalassobius mediterraneus	NPA	plasmid-PF	12	5278	0.002273588
340021.5	patric	water surround cultiv oyster vinaroz sea water	Proteobacteria	Alphaproteobacteria	Rhodobacterales	Rhodobacteraceae	Thalassobius	Thalassobius mediterraneus	NPA	prophage-PF	18	5278	0.003410383
340021.5	patric	water surround cultiv oyster vinaroz sea water	Proteobacteria	Alphaproteobacteria	Rhodobacterales	Rhodobacteraceae	Thalassobius	Thalassobius mediterraneus	NPA	transposon-PF	9	5278	0.001705191
340100.3	patric	aquat isol river sediment river sediment	Proteobacteria	Gammaproteobacteria	Burkholderiales	Burkholderiaceae	Bordetella_A	Bordetella_A petrii	NPA	defense_system-PF	198	8641	0.022914015
340100.3	patric	aquat isol river sediment river sediment	Proteobacteria	Gammaproteobacteria	Burkholderiales	Burkholderiaceae	Bordetella_A	Bordetella_A petrii	NPA	plasmid-PF	30	8641	0.00347182
340100.3	patric	aquat isol river sediment river sediment	Proteobacteria	Gammaproteobacteria	Burkholderiales	Burkholderiaceae	Bordetella_A	Bordetella_A petrii	NPA	prophage-PF	93	8641	0.010762643
340100.3	patric	aquat isol river sediment river sediment	Proteobacteria	Gammaproteobacteria	Burkholderiales	Burkholderiaceae	Bordetella_A	Bordetella_A petrii	NPA	transposon-PF	155	8641	0.017937739
340184.27	patric	stool	Proteobacteria	Gammaproteobacteria	Enterobacterales	Enterobacteriaceae	Escherichia	Escherichia coli	NPA	defense_system-PF	233	8662	0.0268991
340184.27	patric	stool	Proteobacteria	Gammaproteobacteria	Enterobacterales	Enterobacteriaceae	Escherichia	Escherichia coli	NPA	plasmid-PF	65	8662	0.007504041
340184.27	patric	stool	Proteobacteria	Gammaproteobacteria	Enterobacterales	Enterobacteriaceae	Escherichia	Escherichia coli	NPA	prophage-PF	220	8662	0.025398291
340184.27	patric	stool	Proteobacteria	Gammaproteobacteria	Enterobacterales	Enterobacteriaceae	Escherichia	Escherichia coli	NPA	transposon-PF	127	8662	0.014661741
340184.6	patric	diarrhea host associ human homo sapien isol american soldier diarrhea viet nam american soldier diarrhea	Proteobacteria	Gammaproteobacteria	Enterobacterales	Enterobacteriaceae	Escherichia	Escherichia coli	NPA	defense_system-PF	232	8503	0.027284488
340184.6	patric	diarrhea host associ human homo sapien isol american soldier diarrhea viet nam american soldier diarrhea	Proteobacteria	Gammaproteobacteria	Enterobacterales	Enterobacteriaceae	Escherichia	Escherichia coli	NPA	plasmid-PF	60	8503	0.007056333
340184.6	patric	diarrhea host associ human homo sapien isol american soldier diarrhea viet nam american soldier diarrhea	Proteobacteria	Gammaproteobacteria	Enterobacterales	Enterobacteriaceae	Escherichia	Escherichia coli	NPA	prophage-PF	225	8503	0.026461249
340184.6	patric	diarrhea host associ human homo sapien isol american soldier diarrhea viet nam american soldier diarrhea	Proteobacteria	Gammaproteobacteria	Enterobacterales	Enterobacteriaceae	Escherichia	Escherichia coli	NPA	transposon-PF	121	8503	0.014230272
340185.4	patric	diarrhea host associ	Proteobacteria	Gammaproteobacteria	Enterobacterales	Enterobacteriaceae	Escherichia	Escherichia coli	NPA	defense_system-PF	239	8969	0.026647341
340185.4	patric	diarrhea host associ	Proteobacteria	Gammaproteobacteria	Enterobacterales	Enterobacteriaceae	Escherichia	Escherichia coli	NPA	plasmid-PF	64	8969	0.00713569
340185.4	patric	diarrhea host associ	Proteobacteria	Gammaproteobacteria	Enterobacterales	Enterobacteriaceae	Escherichia	Escherichia coli	NPA	prophage-PF	348	8969	0.038800312
340185.4	patric	diarrhea host associ	Proteobacteria	Gammaproteobacteria	Enterobacterales	Enterobacteriaceae	Escherichia	Escherichia coli	NPA	transposon-PF	154	8969	0.017170253
340345.3	patric	hostassoci spong hymeniacidon perlev wash spong intertid zone	Actinobacteriota	Actinomycetia	Mycobacteriales	Pseudonocardiaceae	Actinoalloteichus	Actinoalloteichus hymeniacidonis	NPA	defense_system-PF	233	8724	0.026707932
340345.3	patric	hostassoci spong hymeniacidon perlev wash spong intertid zone	Actinobacteriota	Actinomycetia	Mycobacteriales	Pseudonocardiaceae	Actinoalloteichus	Actinoalloteichus hymeniacidonis	NPA	plasmid-PF	3	8724	0.000343879
340345.3	patric	hostassoci spong hymeniacidon perlev wash spong intertid zone	Actinobacteriota	Actinomycetia	Mycobacteriales	Pseudonocardiaceae	Actinoalloteichus	Actinoalloteichus hymeniacidonis	NPA	prophage-PF	23	8724	0.002636405
340345.3	patric	hostassoci spong hymeniacidon perlev wash spong intertid zone	Actinobacteriota	Actinomycetia	Mycobacteriales	Pseudonocardiaceae	Actinoalloteichus	Actinoalloteichus hymeniacidonis	NPA	transposon-PF	3	8724	0.000343879
34073.19	patric	terrestri isol contamin soil due extraordinari capac use xenobiot thioether thiodipropion acid tdp sole sourc carbon energi contamin soil	Proteobacteria	Gammaproteobacteria	Burkholderiales	Burkholderiaceae	Variovorax	Variovorax paradoxus_E	SOIL	defense_system-PF	247	11244	0.021967271
34073.19	patric	terrestri isol contamin soil due extraordinari capac use xenobiot thioether thiodipropion acid tdp sole sourc carbon energi contamin soil	Proteobacteria	Gammaproteobacteria	Burkholderiales	Burkholderiaceae	Variovorax	Variovorax paradoxus_E	SOIL	prophage-PF	50	11244	0.004446816
34073.19	patric	terrestri isol contamin soil due extraordinari capac use xenobiot thioether thiodipropion acid tdp sole sourc carbon energi contamin soil	Proteobacteria	Gammaproteobacteria	Burkholderiales	Burkholderiaceae	Variovorax	Variovorax paradoxus_E	SOIL	plasmid-PF	12	11244	0.001067236
34073.19	patric	terrestri isol contamin soil due extraordinari capac use xenobiot thioether thiodipropion acid tdp sole sourc carbon energi contamin soil	Proteobacteria	Gammaproteobacteria	Burkholderiales	Burkholderiaceae	Variovorax	Variovorax paradoxus_E	SOIL	transposon-PF	35	11244	0.003112771
34085.15	patric	duck ana platyrhyncho liver	Bacteroidota	Bacteroidia	Flavobacteriales	Weeksellaceae	Riemerella	Riemerella anatipestifer	NPA	defense_system-PF	115	3145	0.036565978
34085.15	patric	duck ana platyrhyncho liver	Bacteroidota	Bacteroidia	Flavobacteriales	Weeksellaceae	Riemerella	Riemerella anatipestifer	NPA	plasmid-PF	5	3145	0.001589825
34085.15	patric	duck ana platyrhyncho liver	Bacteroidota	Bacteroidia	Flavobacteriales	Weeksellaceae	Riemerella	Riemerella anatipestifer	NPA	prophage-PF	22	3145	0.006995231
34085.15	patric	duck ana platyrhyncho liver	Bacteroidota	Bacteroidia	Flavobacteriales	Weeksellaceae	Riemerella	Riemerella anatipestifer	NPA	transposon-PF	7	3145	0.002225755
34085.16	patric	duck ana platyrhyncho liver	Bacteroidota	Bacteroidia	Flavobacteriales	Weeksellaceae	Riemerella	Riemerella anatipestifer	NPA	defense_system-PF	117	3156	0.037072243
34085.16	patric	duck ana platyrhyncho liver	Bacteroidota	Bacteroidia	Flavobacteriales	Weeksellaceae	Riemerella	Riemerella anatipestifer	NPA	plasmid-PF	5	3156	0.001584284
34085.16	patric	duck ana platyrhyncho liver	Bacteroidota	Bacteroidia	Flavobacteriales	Weeksellaceae	Riemerella	Riemerella anatipestifer	NPA	prophage-PF	23	3156	0.007287706
34085.16	patric	duck ana platyrhyncho liver	Bacteroidota	Bacteroidia	Flavobacteriales	Weeksellaceae	Riemerella	Riemerella anatipestifer	NPA	transposon-PF	5	3156	0.001584284
34085.17	patric	duck ana platyrhyncho liver	Bacteroidota	Bacteroidia	Flavobacteriales	Weeksellaceae	Riemerella	Riemerella anatipestifer	NPA	defense_system-PF	115	3139	0.036635871
34085.17	patric	duck ana platyrhyncho liver	Bacteroidota	Bacteroidia	Flavobacteriales	Weeksellaceae	Riemerella	Riemerella anatipestifer	NPA	plasmid-PF	5	3139	0.001592864
34085.17	patric	duck ana platyrhyncho liver	Bacteroidota	Bacteroidia	Flavobacteriales	Weeksellaceae	Riemerella	Riemerella anatipestifer	NPA	prophage-PF	19	3139	0.006052883
34085.17	patric	duck ana platyrhyncho liver	Bacteroidota	Bacteroidia	Flavobacteriales	Weeksellaceae	Riemerella	Riemerella anatipestifer	NPA	transposon-PF	8	3139	0.002548582
34085.18	patric	duck ana platyrhyncho liver	Bacteroidota	Bacteroidia	Flavobacteriales	Weeksellaceae	Riemerella	Riemerella anatipestifer	NPA	defense_system-PF	115	3122	0.036835362
34085.18	patric	duck ana platyrhyncho liver	Bacteroidota	Bacteroidia	Flavobacteriales	Weeksellaceae	Riemerella	Riemerella anatipestifer	NPA	plasmid-PF	5	3122	0.001601537
34085.18	patric	duck ana platyrhyncho liver	Bacteroidota	Bacteroidia	Flavobacteriales	Weeksellaceae	Riemerella	Riemerella anatipestifer	NPA	prophage-PF	17	3122	0.005445227
34085.18	patric	duck ana platyrhyncho liver	Bacteroidota	Bacteroidia	Flavobacteriales	Weeksellaceae	Riemerella	Riemerella anatipestifer	NPA	transposon-PF	7	3122	0.002242152
34085.19	patric	duck ana platyrhyncho liver	Bacteroidota	Bacteroidia	Flavobacteriales	Weeksellaceae	Riemerella	Riemerella anatipestifer	NPA	defense_system-PF	115	3124	0.03681178
34085.19	patric	duck ana platyrhyncho liver	Bacteroidota	Bacteroidia	Flavobacteriales	Weeksellaceae	Riemerella	Riemerella anatipestifer	NPA	plasmid-PF	5	3124	0.001600512
34085.19	patric	duck ana platyrhyncho liver	Bacteroidota	Bacteroidia	Flavobacteriales	Weeksellaceae	Riemerella	Riemerella anatipestifer	NPA	prophage-PF	19	3124	0.006081946
34085.19	patric	duck ana platyrhyncho liver	Bacteroidota	Bacteroidia	Flavobacteriales	Weeksellaceae	Riemerella	Riemerella anatipestifer	NPA	transposon-PF	5	3124	0.001600512
34085.2	patric	duck ana platyrhyncho liver	Bacteroidota	Bacteroidia	Flavobacteriales	Weeksellaceae	Riemerella	Riemerella anatipestifer	NPA	defense_system-PF	119	3188	0.037327478
34085.2	patric	duck ana platyrhyncho liver	Bacteroidota	Bacteroidia	Flavobacteriales	Weeksellaceae	Riemerella	Riemerella anatipestifer	NPA	plasmid-PF	5	3188	0.001568381
34085.2	patric	duck ana platyrhyncho liver	Bacteroidota	Bacteroidia	Flavobacteriales	Weeksellaceae	Riemerella	Riemerella anatipestifer	NPA	prophage-PF	34	3188	0.010664994
34085.2	patric	duck ana platyrhyncho liver	Bacteroidota	Bacteroidia	Flavobacteriales	Weeksellaceae	Riemerella	Riemerella anatipestifer	NPA	transposon-PF	6	3188	0.001882058
34085.21	patric	duck ana platyrhyncho liver	Bacteroidota	Bacteroidia	Flavobacteriales	Weeksellaceae	Riemerella	Riemerella anatipestifer	NPA	defense_system-PF	129	3271	0.039437481
34085.21	patric	duck ana platyrhyncho liver	Bacteroidota	Bacteroidia	Flavobacteriales	Weeksellaceae	Riemerella	Riemerella anatipestifer	NPA	plasmid-PF	7	3271	0.002140018
34085.21	patric	duck ana platyrhyncho liver	Bacteroidota	Bacteroidia	Flavobacteriales	Weeksellaceae	Riemerella	Riemerella anatipestifer	NPA	prophage-PF	41	3271	0.012534393
34085.21	patric	duck ana platyrhyncho liver	Bacteroidota	Bacteroidia	Flavobacteriales	Weeksellaceae	Riemerella	Riemerella anatipestifer	NPA	transposon-PF	3	3271	0.000917151
34085.23	patric	duck ana platyrhyncho liver	Bacteroidota	Bacteroidia	Flavobacteriales	Weeksellaceae	Riemerella	Riemerella anatipestifer	NPA	defense_system-PF	117	3193	0.036642656
34085.23	patric	duck ana platyrhyncho liver	Bacteroidota	Bacteroidia	Flavobacteriales	Weeksellaceae	Riemerella	Riemerella anatipestifer	NPA	plasmid-PF	5	3193	0.001565925
34085.23	patric	duck ana platyrhyncho liver	Bacteroidota	Bacteroidia	Flavobacteriales	Weeksellaceae	Riemerella	Riemerella anatipestifer	NPA	prophage-PF	32	3193	0.010021923
34085.23	patric	duck ana platyrhyncho liver	Bacteroidota	Bacteroidia	Flavobacteriales	Weeksellaceae	Riemerella	Riemerella anatipestifer	NPA	transposon-PF	7	3193	0.002192296
34085.24	patric	duck ana platyrhyncho liver	Bacteroidota	Bacteroidia	Flavobacteriales	Weeksellaceae	Riemerella	Riemerella anatipestifer	NPA	defense_system-PF	116	3121	0.037167574
34085.24	patric	duck ana platyrhyncho liver	Bacteroidota	Bacteroidia	Flavobacteriales	Weeksellaceae	Riemerella	Riemerella anatipestifer	NPA	plasmid-PF	5	3121	0.001602051
34085.24	patric	duck ana platyrhyncho liver	Bacteroidota	Bacteroidia	Flavobacteriales	Weeksellaceae	Riemerella	Riemerella anatipestifer	NPA	prophage-PF	17	3121	0.005446972
34085.24	patric	duck ana platyrhyncho liver	Bacteroidota	Bacteroidia	Flavobacteriales	Weeksellaceae	Riemerella	Riemerella anatipestifer	NPA	transposon-PF	5	3121	0.001602051
34085.26	patric	duck ana platyrhyncho liver	Bacteroidota	Bacteroidia	Flavobacteriales	Weeksellaceae	Riemerella	Riemerella anatipestifer	NPA	defense_system-PF	114	3150	0.036190476
34085.26	patric	duck ana platyrhyncho liver	Bacteroidota	Bacteroidia	Flavobacteriales	Weeksellaceae	Riemerella	Riemerella anatipestifer	NPA	plasmid-PF	5	3150	0.001587302
34085.26	patric	duck ana platyrhyncho liver	Bacteroidota	Bacteroidia	Flavobacteriales	Weeksellaceae	Riemerella	Riemerella anatipestifer	NPA	prophage-PF	22	3150	0.006984127
34085.26	patric	duck ana platyrhyncho liver	Bacteroidota	Bacteroidia	Flavobacteriales	Weeksellaceae	Riemerella	Riemerella anatipestifer	NPA	transposon-PF	3	3150	0.000952381
34085.27	patric	duck ana platyrhyncho liver	Bacteroidota	Bacteroidia	Flavobacteriales	Weeksellaceae	Riemerella	Riemerella anatipestifer	NPA	defense_system-PF	115	3129	0.036752956
34085.27	patric	duck ana platyrhyncho liver	Bacteroidota	Bacteroidia	Flavobacteriales	Weeksellaceae	Riemerella	Riemerella anatipestifer	NPA	plasmid-PF	5	3129	0.001597955
34085.27	patric	duck ana platyrhyncho liver	Bacteroidota	Bacteroidia	Flavobacteriales	Weeksellaceae	Riemerella	Riemerella anatipestifer	NPA	prophage-PF	19	3129	0.006072228
34085.27	patric	duck ana platyrhyncho liver	Bacteroidota	Bacteroidia	Flavobacteriales	Weeksellaceae	Riemerella	Riemerella anatipestifer	NPA	transposon-PF	5	3129	0.001597955
34085.28	patric	duck ana platyrhyncho liver	Bacteroidota	Bacteroidia	Flavobacteriales	Weeksellaceae	Riemerella	Riemerella anatipestifer	NPA	defense_system-PF	120	3191	0.037605766
34085.28	patric	duck ana platyrhyncho liver	Bacteroidota	Bacteroidia	Flavobacteriales	Weeksellaceae	Riemerella	Riemerella anatipestifer	NPA	plasmid-PF	6	3191	0.001880288
34085.28	patric	duck ana platyrhyncho liver	Bacteroidota	Bacteroidia	Flavobacteriales	Weeksellaceae	Riemerella	Riemerella anatipestifer	NPA	prophage-PF	29	3191	0.00908806
34085.28	patric	duck ana platyrhyncho liver	Bacteroidota	Bacteroidia	Flavobacteriales	Weeksellaceae	Riemerella	Riemerella anatipestifer	NPA	transposon-PF	9	3191	0.002820432
34085.32	patric	goos	Bacteroidota	Bacteroidia	Flavobacteriales	Weeksellaceae	Riemerella	Riemerella anatipestifer	NPA	defense_system-PF	118	3131	0.03768764
34085.32	patric	goos	Bacteroidota	Bacteroidia	Flavobacteriales	Weeksellaceae	Riemerella	Riemerella anatipestifer	NPA	plasmid-PF	5	3131	0.001596934
34085.32	patric	goos	Bacteroidota	Bacteroidia	Flavobacteriales	Weeksellaceae	Riemerella	Riemerella anatipestifer	NPA	prophage-PF	24	3131	0.007665283
34085.32	patric	goos	Bacteroidota	Bacteroidia	Flavobacteriales	Weeksellaceae	Riemerella	Riemerella anatipestifer	NPA	transposon-PF	2	3131	0.000638774
34085.5	patric	diseas duck	Bacteroidota	Bacteroidia	Flavobacteriales	Weeksellaceae	Riemerella	Riemerella anatipestifer	NPA	defense_system-PF	111	3002	0.03697535
34085.5	patric	diseas duck	Bacteroidota	Bacteroidia	Flavobacteriales	Weeksellaceae	Riemerella	Riemerella anatipestifer	NPA	plasmid-PF	5	3002	0.001665556
34085.5	patric	diseas duck	Bacteroidota	Bacteroidia	Flavobacteriales	Weeksellaceae	Riemerella	Riemerella anatipestifer	NPA	prophage-PF	28	3002	0.009327115
34085.5	patric	diseas duck	Bacteroidota	Bacteroidia	Flavobacteriales	Weeksellaceae	Riemerella	Riemerella anatipestifer	NPA	transposon-PF	22	3002	0.007328448
34085.7	patric	duck ana platyrhyncho isol brain old duck china brain old duck	Bacteroidota	Bacteroidia	Flavobacteriales	Weeksellaceae	Riemerella	Riemerella anatipestifer_C	NPA	defense_system-PF	121	3220	0.03757764
34085.7	patric	duck ana platyrhyncho isol brain old duck china brain old duck	Bacteroidota	Bacteroidia	Flavobacteriales	Weeksellaceae	Riemerella	Riemerella anatipestifer_C	NPA	plasmid-PF	8	3220	0.002484472
34085.7	patric	duck ana platyrhyncho isol brain old duck china brain old duck	Bacteroidota	Bacteroidia	Flavobacteriales	Weeksellaceae	Riemerella	Riemerella anatipestifer_C	NPA	prophage-PF	32	3220	0.009937888
34085.7	patric	duck ana platyrhyncho isol brain old duck china brain old duck	Bacteroidota	Bacteroidia	Flavobacteriales	Weeksellaceae	Riemerella	Riemerella anatipestifer_C	NPA	transposon-PF	5	3220	0.001552795
34085.71	patric	heart blood sick duck	Bacteroidota	Bacteroidia	Flavobacteriales	Weeksellaceae	Riemerella	Riemerella anatipestifer	NPA	defense_system-PF	123	3366	0.036541889
34085.71	patric	heart blood sick duck	Bacteroidota	Bacteroidia	Flavobacteriales	Weeksellaceae	Riemerella	Riemerella anatipestifer	NPA	plasmid-PF	8	3366	0.002376708
34085.71	patric	heart blood sick duck	Bacteroidota	Bacteroidia	Flavobacteriales	Weeksellaceae	Riemerella	Riemerella anatipestifer	NPA	prophage-PF	48	3366	0.01426025
34085.71	patric	heart blood sick duck	Bacteroidota	Bacteroidia	Flavobacteriales	Weeksellaceae	Riemerella	Riemerella anatipestifer	NPA	transposon-PF	108	3366	0.032085561
340996.3	patric	surfac water	Proteobacteria	Alphaproteobacteria	Rhodobacterales	Rhodobacteraceae	Mameliella	Mameliella alba	NPA	defense_system-PF	191	8194	0.023309739
340996.3	patric	surfac water	Proteobacteria	Alphaproteobacteria	Rhodobacterales	Rhodobacteraceae	Mameliella	Mameliella alba	NPA	plasmid-PF	16	8194	0.001952648
340996.3	patric	surfac water	Proteobacteria	Alphaproteobacteria	Rhodobacterales	Rhodobacteraceae	Mameliella	Mameliella alba	NPA	prophage-PF	46	8194	0.005613864
340996.3	patric	surfac water	Proteobacteria	Alphaproteobacteria	Rhodobacterales	Rhodobacteraceae	Mameliella	Mameliella alba	NPA	transposon-PF	26	8194	0.003173053
342954.4	patric	unknown marin red alga marian cove	Bacteroidota	Bacteroidia	Flavobacteriales	Flavobacteriaceae	Lacinutrix	Lacinutrix algicola	PA	defense_system-PF	189	5538	0.034127844
342954.4	patric	unknown marin red alga marian cove	Bacteroidota	Bacteroidia	Flavobacteriales	Flavobacteriaceae	Lacinutrix	Lacinutrix algicola	PA	plasmid-PF	3	5538	0.000541712
342954.4	patric	unknown marin red alga marian cove	Bacteroidota	Bacteroidia	Flavobacteriales	Flavobacteriaceae	Lacinutrix	Lacinutrix algicola	PA	prophage-PF	24	5538	0.004333694
342954.4	patric	unknown marin red alga marian cove	Bacteroidota	Bacteroidia	Flavobacteriales	Flavobacteriaceae	Lacinutrix	Lacinutrix algicola	PA	transposon-PF	27	5538	0.004875406
342955.4	patric	unknown marin red alga marian cove	Bacteroidota	Bacteroidia	Flavobacteriales	Flavobacteriaceae	Lacinutrix	Lacinutrix mariniflava	PA	defense_system-PF	201	5871	0.034236076
342955.4	patric	unknown marin red alga marian cove	Bacteroidota	Bacteroidia	Flavobacteriales	Flavobacteriaceae	Lacinutrix	Lacinutrix mariniflava	PA	plasmid-PF	4	5871	0.000681315
342955.4	patric	unknown marin red alga marian cove	Bacteroidota	Bacteroidia	Flavobacteriales	Flavobacteriaceae	Lacinutrix	Lacinutrix mariniflava	PA	prophage-PF	18	5871	0.003065917
342955.4	patric	unknown marin red alga marian cove	Bacteroidota	Bacteroidia	Flavobacteriales	Flavobacteriaceae	Lacinutrix	Lacinutrix mariniflava	PA	transposon-PF	20	5871	0.003406575
343.11	patric	wheat triticum aestivum	Proteobacteria	Gammaproteobacteria	Xanthomonadales	Xanthomonadaceae	Xanthomonas_A	Xanthomonas_A translucens	PA	defense_system-PF	161	6538	0.024625268
343.11	patric	wheat triticum aestivum	Proteobacteria	Gammaproteobacteria	Xanthomonadales	Xanthomonadaceae	Xanthomonas_A	Xanthomonas_A translucens	PA	plasmid-PF	17	6538	0.002600184
343.11	patric	wheat triticum aestivum	Proteobacteria	Gammaproteobacteria	Xanthomonadales	Xanthomonadaceae	Xanthomonas_A	Xanthomonas_A translucens	PA	prophage-PF	28	6538	0.004282655
343.11	patric	wheat triticum aestivum	Proteobacteria	Gammaproteobacteria	Xanthomonadales	Xanthomonadaceae	Xanthomonas_A	Xanthomonas_A translucens	PA	transposon-PF	30	6538	0.004588559
343013.3	patric	isol activ sludg aerob anaerob wastewat treatment plant activ sludg aerob anaerob wastewat treatment plant	Proteobacteria	Gammaproteobacteria	Burkholderiales	Burkholderiaceae	Acidovorax_C	Acidovorax_C caeni	NPA	defense_system-PF	185	6333	0.029212064
343013.3	patric	isol activ sludg aerob anaerob wastewat treatment plant activ sludg aerob anaerob wastewat treatment plant	Proteobacteria	Gammaproteobacteria	Burkholderiales	Burkholderiaceae	Acidovorax_C	Acidovorax_C caeni	NPA	plasmid-PF	16	6333	0.002526449
343013.3	patric	isol activ sludg aerob anaerob wastewat treatment plant activ sludg aerob anaerob wastewat treatment plant	Proteobacteria	Gammaproteobacteria	Burkholderiales	Burkholderiaceae	Acidovorax_C	Acidovorax_C caeni	NPA	prophage-PF	58	6333	0.009158377
343013.3	patric	isol activ sludg aerob anaerob wastewat treatment plant activ sludg aerob anaerob wastewat treatment plant	Proteobacteria	Gammaproteobacteria	Burkholderiales	Burkholderiaceae	Acidovorax_C	Acidovorax_C caeni	NPA	transposon-PF	62	6333	0.009789989
344601.1	patric	diarrhea	Proteobacteria	Gammaproteobacteria	Enterobacterales	Enterobacteriaceae	Escherichia	Escherichia coli	NPA	defense_system-PF	246	8951	0.027482963
344601.1	patric	diarrhea	Proteobacteria	Gammaproteobacteria	Enterobacterales	Enterobacteriaceae	Escherichia	Escherichia coli	NPA	plasmid-PF	82	8951	0.009160988
344601.1	patric	diarrhea	Proteobacteria	Gammaproteobacteria	Enterobacterales	Enterobacteriaceae	Escherichia	Escherichia coli	NPA	prophage-PF	287	8951	0.032063457
344601.1	patric	diarrhea	Proteobacteria	Gammaproteobacteria	Enterobacterales	Enterobacteriaceae	Escherichia	Escherichia coli	NPA	transposon-PF	196	8951	0.021896995
344609.11	patric	dysenteri host associ human homo sapien isol year old boy arizona dr nanci stockbin year old boy	Proteobacteria	Gammaproteobacteria	Enterobacterales	Enterobacteriaceae	Escherichia	Escherichia coli	NPA	defense_system-PF	192	8393	0.022876206
344609.11	patric	dysenteri host associ human homo sapien isol year old boy arizona dr nanci stockbin year old boy	Proteobacteria	Gammaproteobacteria	Enterobacterales	Enterobacteriaceae	Escherichia	Escherichia coli	NPA	plasmid-PF	103	8393	0.012272132
344609.11	patric	dysenteri host associ human homo sapien isol year old boy arizona dr nanci stockbin year old boy	Proteobacteria	Gammaproteobacteria	Enterobacterales	Enterobacteriaceae	Escherichia	Escherichia coli	NPA	prophage-PF	140	8393	0.016680567
344609.11	patric	dysenteri host associ human homo sapien isol year old boy arizona dr nanci stockbin year old boy	Proteobacteria	Gammaproteobacteria	Enterobacterales	Enterobacteriaceae	Escherichia	Escherichia coli	NPA	transposon-PF	757	8393	0.090194209
344610.7	patric	dysenteri host associ enteroinvas escherichia coli eiec isol obtain maj carl brinkley walter reed armi institut research	Proteobacteria	Gammaproteobacteria	Enterobacterales	Enterobacteriaceae	Escherichia	Escherichia coli	NPA	defense_system-PF	232	9061	0.025604238
344610.7	patric	dysenteri host associ enteroinvas escherichia coli eiec isol obtain maj carl brinkley walter reed armi institut research	Proteobacteria	Gammaproteobacteria	Enterobacterales	Enterobacteriaceae	Escherichia	Escherichia coli	NPA	plasmid-PF	64	9061	0.007063238
344610.7	patric	dysenteri host associ enteroinvas escherichia coli eiec isol obtain maj carl brinkley walter reed armi institut research	Proteobacteria	Gammaproteobacteria	Enterobacterales	Enterobacteriaceae	Escherichia	Escherichia coli	NPA	prophage-PF	218	9061	0.024059155
344610.7	patric	dysenteri host associ enteroinvas escherichia coli eiec isol obtain maj carl brinkley walter reed armi institut research	Proteobacteria	Gammaproteobacteria	Enterobacterales	Enterobacteriaceae	Escherichia	Escherichia coli	NPA	transposon-PF	298	9061	0.032888202
344880.4	patric	soil	Proteobacteria	Alphaproteobacteria	Sphingomonadales	Sphingomonadaceae	Sphingomonas	Sphingomonas dokdonensis	SOIL	defense_system-PF	123	5207	0.023622047
344880.4	patric	soil	Proteobacteria	Alphaproteobacteria	Sphingomonadales	Sphingomonadaceae	Sphingomonas	Sphingomonas dokdonensis	SOIL	prophage-PF	46	5207	0.008834262
344880.4	patric	soil	Proteobacteria	Alphaproteobacteria	Sphingomonadales	Sphingomonadaceae	Sphingomonas	Sphingomonas dokdonensis	SOIL	plasmid-PF	18	5207	0.003456885
344880.4	patric	soil	Proteobacteria	Alphaproteobacteria	Sphingomonadales	Sphingomonadaceae	Sphingomonas	Sphingomonas dokdonensis	SOIL	transposon-PF	4	5207	0.000768197
344882.3	patric	soil	Proteobacteria	Gammaproteobacteria	Xanthomonadales	Xanthomonadaceae	Pseudoxanthomonas_A	Pseudoxanthomonas_A dokdonensis	SOIL	defense_system-PF	142	5778	0.024575978
344882.3	patric	soil	Proteobacteria	Gammaproteobacteria	Xanthomonadales	Xanthomonadaceae	Pseudoxanthomonas_A	Pseudoxanthomonas_A dokdonensis	SOIL	prophage-PF	12	5778	0.002076843
344882.3	patric	soil	Proteobacteria	Gammaproteobacteria	Xanthomonadales	Xanthomonadaceae	Pseudoxanthomonas_A	Pseudoxanthomonas_A dokdonensis	SOIL	plasmid-PF	10	5778	0.001730703
344882.3	patric	soil	Proteobacteria	Gammaproteobacteria	Xanthomonadales	Xanthomonadaceae	Pseudoxanthomonas_A	Pseudoxanthomonas_A dokdonensis	SOIL	transposon-PF	10	5778	0.001730703
345663.6	patric	ice core tundra	Bacteroidota	Bacteroidia	Flavobacteriales	Weeksellaceae	Chryseobacterium	Chryseobacterium greenlandense	NPA	defense_system-PF	176	5278	0.033345964
345663.6	patric	ice core tundra	Bacteroidota	Bacteroidia	Flavobacteriales	Weeksellaceae	Chryseobacterium	Chryseobacterium greenlandense	NPA	plasmid-PF	15	5278	0.002841986
345663.6	patric	ice core tundra	Bacteroidota	Bacteroidia	Flavobacteriales	Weeksellaceae	Chryseobacterium	Chryseobacterium greenlandense	NPA	prophage-PF	49	5278	0.00928382
345663.6	patric	ice core tundra	Bacteroidota	Bacteroidia	Flavobacteriales	Weeksellaceae	Chryseobacterium	Chryseobacterium greenlandense	NPA	transposon-PF	19	5278	0.003599848
346.5	patric	viti vinifera cv red globe canker stem	Proteobacteria	Gammaproteobacteria	Xanthomonadales	Xanthomonadaceae	Xanthomonas	Xanthomonas cissicola	PA	defense_system-PF	190	7408	0.025647948
346.5	patric	viti vinifera cv red globe canker stem	Proteobacteria	Gammaproteobacteria	Xanthomonadales	Xanthomonadaceae	Xanthomonas	Xanthomonas cissicola	PA	plasmid-PF	29	7408	0.003914687
346.5	patric	viti vinifera cv red globe canker stem	Proteobacteria	Gammaproteobacteria	Xanthomonadales	Xanthomonadaceae	Xanthomonas	Xanthomonas cissicola	PA	prophage-PF	37	7408	0.0049946
346.5	patric	viti vinifera cv red globe canker stem	Proteobacteria	Gammaproteobacteria	Xanthomonadales	Xanthomonadaceae	Xanthomonas	Xanthomonas cissicola	PA	transposon-PF	14	7408	0.001889849
346179.4	patric	hostassoci allium victoriali var platyphyllum isol rhizospher soil allium victoriali var rhizospher soil	Proteobacteria	Gammaproteobacteria	Burkholderiales	Burkholderiaceae	Herbaspirillum	Herbaspirillum rhizosphaerae	PA	defense_system-PF	192	8585	0.022364589
346179.4	patric	hostassoci allium victoriali var platyphyllum isol rhizospher soil allium victoriali var rhizospher soil	Proteobacteria	Gammaproteobacteria	Burkholderiales	Burkholderiaceae	Herbaspirillum	Herbaspirillum rhizosphaerae	PA	plasmid-PF	5	8585	0.000582411
346179.4	patric	hostassoci allium victoriali var platyphyllum isol rhizospher soil allium victoriali var rhizospher soil	Proteobacteria	Gammaproteobacteria	Burkholderiales	Burkholderiaceae	Herbaspirillum	Herbaspirillum rhizosphaerae	PA	prophage-PF	16	8585	0.001863716
346179.4	patric	hostassoci allium victoriali var platyphyllum isol rhizospher soil allium victoriali var rhizospher soil	Proteobacteria	Gammaproteobacteria	Burkholderiales	Burkholderiaceae	Herbaspirillum	Herbaspirillum rhizosphaerae	PA	transposon-PF	8	8585	0.000931858
347.13	patric	bacteri blight rice oryza sativa leaf	Proteobacteria	Gammaproteobacteria	Xanthomonadales	Xanthomonadaceae	Xanthomonas	Xanthomonas oryzae	PA	defense_system-PF	154	6581	0.023400699
347.13	patric	bacteri blight rice oryza sativa leaf	Proteobacteria	Gammaproteobacteria	Xanthomonadales	Xanthomonadaceae	Xanthomonas	Xanthomonas oryzae	PA	plasmid-PF	8	6581	0.001215621
347.13	patric	bacteri blight rice oryza sativa leaf	Proteobacteria	Gammaproteobacteria	Xanthomonadales	Xanthomonadaceae	Xanthomonas	Xanthomonas oryzae	PA	prophage-PF	42	6581	0.006382009
347.13	patric	bacteri blight rice oryza sativa leaf	Proteobacteria	Gammaproteobacteria	Xanthomonadales	Xanthomonadaceae	Xanthomonas	Xanthomonas oryzae	PA	transposon-PF	236	6581	0.035860811
349746.9	patric	bubon plagu multipl isol prior belong antiqua biovar	Proteobacteria	Gammaproteobacteria	Enterobacterales	Enterobacteriaceae	Yersinia	Yersinia pestis	NPA	defense_system-PF	197	7041	0.02797898
349746.9	patric	bubon plagu multipl isol prior belong antiqua biovar	Proteobacteria	Gammaproteobacteria	Enterobacterales	Enterobacteriaceae	Yersinia	Yersinia pestis	NPA	plasmid-PF	22	7041	0.003124556
349746.9	patric	bubon plagu multipl isol prior belong antiqua biovar	Proteobacteria	Gammaproteobacteria	Enterobacterales	Enterobacteriaceae	Yersinia	Yersinia pestis	NPA	prophage-PF	84	7041	0.011930124
349746.9	patric	bubon plagu multipl isol prior belong antiqua biovar	Proteobacteria	Gammaproteobacteria	Enterobacterales	Enterobacteriaceae	Yersinia	Yersinia pestis	NPA	transposon-PF	224	7041	0.031813663
349965.6	patric	multipl human homo sapien isol human urin human urin	Proteobacteria	Gammaproteobacteria	Enterobacterales	Enterobacteriaceae	Yersinia	Yersinia intermedia	NPA	defense_system-PF	202	7243	0.027888996
349965.6	patric	multipl human homo sapien isol human urin human urin	Proteobacteria	Gammaproteobacteria	Enterobacterales	Enterobacteriaceae	Yersinia	Yersinia intermedia	NPA	plasmid-PF	15	7243	0.002070965
349965.6	patric	multipl human homo sapien isol human urin human urin	Proteobacteria	Gammaproteobacteria	Enterobacterales	Enterobacteriaceae	Yersinia	Yersinia intermedia	NPA	prophage-PF	52	7243	0.007179346
349965.6	patric	multipl human homo sapien isol human urin human urin	Proteobacteria	Gammaproteobacteria	Enterobacterales	Enterobacteriaceae	Yersinia	Yersinia intermedia	NPA	transposon-PF	4	7243	0.000552257
349966.5	patric	multipl isol sewag sampl denmark sewag sampl	Proteobacteria	Gammaproteobacteria	Enterobacterales	Enterobacteriaceae	Yersinia	Yersinia frederiksenii	NPA	defense_system-PF	196	7585	0.025840475
349966.5	patric	multipl isol sewag sampl denmark sewag sampl	Proteobacteria	Gammaproteobacteria	Enterobacterales	Enterobacteriaceae	Yersinia	Yersinia frederiksenii	NPA	plasmid-PF	13	7585	0.001713909
349966.5	patric	multipl isol sewag sampl denmark sewag sampl	Proteobacteria	Gammaproteobacteria	Enterobacterales	Enterobacteriaceae	Yersinia	Yersinia frederiksenii	NPA	prophage-PF	102	7585	0.013447594
349966.5	patric	multipl isol sewag sampl denmark sewag sampl	Proteobacteria	Gammaproteobacteria	Enterobacterales	Enterobacteriaceae	Yersinia	Yersinia frederiksenii	NPA	transposon-PF	10	7585	0.001318392
349968.5	patric	multipl human homo sapien isol human fece franc human fece	Proteobacteria	Gammaproteobacteria	Enterobacterales	Enterobacteriaceae	Yersinia	Yersinia bercovieri	NPA	defense_system-PF	184	6731	0.027336206
349968.5	patric	multipl human homo sapien isol human fece franc human fece	Proteobacteria	Gammaproteobacteria	Enterobacterales	Enterobacteriaceae	Yersinia	Yersinia bercovieri	NPA	plasmid-PF	16	6731	0.002377061
349968.5	patric	multipl human homo sapien isol human fece franc human fece	Proteobacteria	Gammaproteobacteria	Enterobacterales	Enterobacteriaceae	Yersinia	Yersinia bercovieri	NPA	prophage-PF	68	6731	0.010102511
349968.5	patric	multipl human homo sapien isol human fece franc human fece	Proteobacteria	Gammaproteobacteria	Enterobacterales	Enterobacteriaceae	Yersinia	Yersinia bercovieri	NPA	transposon-PF	17	6731	0.002525628
350701.8	patric	human clinic cystic fibrosi patient	Proteobacteria	Gammaproteobacteria	Burkholderiales	Burkholderiaceae	Burkholderia	Burkholderia dolosa	NPA	defense_system-PF	184	10091	0.01823407
350701.8	patric	human clinic cystic fibrosi patient	Proteobacteria	Gammaproteobacteria	Burkholderiales	Burkholderiaceae	Burkholderia	Burkholderia dolosa	NPA	plasmid-PF	17	10091	0.00168467
350701.8	patric	human clinic cystic fibrosi patient	Proteobacteria	Gammaproteobacteria	Burkholderiales	Burkholderiaceae	Burkholderia	Burkholderia dolosa	NPA	prophage-PF	46	10091	0.004558517
350701.8	patric	human clinic cystic fibrosi patient	Proteobacteria	Gammaproteobacteria	Burkholderiales	Burkholderiaceae	Burkholderia	Burkholderia dolosa	NPA	transposon-PF	86	10091	0.008522446
350893.3	patric	tomato solanum lycopersicum soil tomato rhizospher	Bacteroidota	Bacteroidia	Flavobacteriales	Flavobacteriaceae	Flavobacterium	Flavobacterium pokkalii	PA	defense_system-PF	182	5788	0.031444368
350893.3	patric	tomato solanum lycopersicum soil tomato rhizospher	Bacteroidota	Bacteroidia	Flavobacteriales	Flavobacteriaceae	Flavobacterium	Flavobacterium pokkalii	PA	plasmid-PF	6	5788	0.001036628
350893.3	patric	tomato solanum lycopersicum soil tomato rhizospher	Bacteroidota	Bacteroidia	Flavobacteriales	Flavobacteriaceae	Flavobacterium	Flavobacterium pokkalii	PA	prophage-PF	21	5788	0.003628196
350893.3	patric	tomato solanum lycopersicum soil tomato rhizospher	Bacteroidota	Bacteroidia	Flavobacteriales	Flavobacteriaceae	Flavobacterium	Flavobacterium pokkalii	PA	transposon-PF	37	5788	0.006392536
351016.3	patric	aquat collect elkhorn slough estuari monterey bay	Proteobacteria	Alphaproteobacteria	Rhodobacterales	Rhodobacteraceae	Roseovarius	Roseovarius litoreus	NPA	defense_system-PF	149	6329	0.023542424
351016.3	patric	aquat collect elkhorn slough estuari monterey bay	Proteobacteria	Alphaproteobacteria	Rhodobacterales	Rhodobacteraceae	Roseovarius	Roseovarius litoreus	NPA	plasmid-PF	29	6329	0.004582082
351016.3	patric	aquat collect elkhorn slough estuari monterey bay	Proteobacteria	Alphaproteobacteria	Rhodobacterales	Rhodobacteraceae	Roseovarius	Roseovarius litoreus	NPA	prophage-PF	83	6329	0.013114236
351016.3	patric	aquat collect elkhorn slough estuari monterey bay	Proteobacteria	Alphaproteobacteria	Rhodobacterales	Rhodobacteraceae	Roseovarius	Roseovarius litoreus	NPA	transposon-PF	122	6329	0.019276347
351672.4	patric	steinernema khoisana soil grassland grassland	Proteobacteria	Gammaproteobacteria	Enterobacterales	Enterobacteriaceae	Xenorhabdus	Xenorhabdus griffiniae_A	NPA	defense_system-PF	212	5799	0.036558027
