## Supplementary Table 1 for "Plasmids, Prophages and Defense Systems are Depleted from Plant Microbiota Genomes" (part 8 of 30)

genome_id	source	metadata	phylum	class	order	family	genus	species	habitat	pfam_category	num_category_pfam	total_pfam	norm
351672.4	patric	steinernema khoisana soil grassland grassland	Proteobacteria	Gammaproteobacteria	Enterobacterales	Enterobacteriaceae	Xenorhabdus	Xenorhabdus griffiniae_A	NPA	plasmid-PF	38	5799	0.006552854
351672.4	patric	steinernema khoisana soil grassland grassland	Proteobacteria	Gammaproteobacteria	Enterobacterales	Enterobacteriaceae	Xenorhabdus	Xenorhabdus griffiniae_A	NPA	prophage-PF	233	5799	0.040179341
351672.4	patric	steinernema khoisana soil grassland grassland	Proteobacteria	Gammaproteobacteria	Enterobacterales	Enterobacteriaceae	Xenorhabdus	Xenorhabdus griffiniae_A	NPA	transposon-PF	76	5799	0.013105708
351679.5	patric	nematod steinernema monticolum	Proteobacteria	Gammaproteobacteria	Enterobacterales	Enterobacteriaceae	Xenorhabdus	Xenorhabdus hominickii	NPA	defense_system-PF	220	6285	0.035003978
351679.5	patric	nematod steinernema monticolum	Proteobacteria	Gammaproteobacteria	Enterobacterales	Enterobacteriaceae	Xenorhabdus	Xenorhabdus hominickii	NPA	plasmid-PF	23	6285	0.003659507
351679.5	patric	nematod steinernema monticolum	Proteobacteria	Gammaproteobacteria	Enterobacterales	Enterobacteriaceae	Xenorhabdus	Xenorhabdus hominickii	NPA	prophage-PF	278	6285	0.044232299
351679.5	patric	nematod steinernema monticolum	Proteobacteria	Gammaproteobacteria	Enterobacterales	Enterobacteriaceae	Xenorhabdus	Xenorhabdus hominickii	NPA	transposon-PF	92	6285	0.014638027
351746.6	patric	multipl isol pollut creek urbana illinoi enrich cultur ethylbenzyn sole sourc carbon energi pollut creek	Proteobacteria	Gammaproteobacteria	Pseudomonadales	Pseudomonadaceae	Pseudomonas_E	Pseudomonas_E hunanensis	NPA	defense_system-PF	198	9515	0.020809249
351746.6	patric	multipl isol pollut creek urbana illinoi enrich cultur ethylbenzyn sole sourc carbon energi pollut creek	Proteobacteria	Gammaproteobacteria	Pseudomonadales	Pseudomonadaceae	Pseudomonas_E	Pseudomonas_E hunanensis	NPA	plasmid-PF	8	9515	0.000840778
351746.6	patric	multipl isol pollut creek urbana illinoi enrich cultur ethylbenzyn sole sourc carbon energi pollut creek	Proteobacteria	Gammaproteobacteria	Pseudomonadales	Pseudomonadaceae	Pseudomonas_E	Pseudomonas_E hunanensis	NPA	prophage-PF	55	9515	0.005780347
351746.6	patric	multipl isol pollut creek urbana illinoi enrich cultur ethylbenzyn sole sourc carbon energi pollut creek	Proteobacteria	Gammaproteobacteria	Pseudomonadales	Pseudomonadaceae	Pseudomonas_E	Pseudomonas_E hunanensis	NPA	transposon-PF	28	9515	0.002942722
353.5	patric	terrestri soil	Proteobacteria	Gammaproteobacteria	Pseudomonadales	Pseudomonadaceae	Azotobacter	Azotobacter chroococcum	SOIL	defense_system-PF	241	7724	0.03120145
353.5	patric	terrestri soil	Proteobacteria	Gammaproteobacteria	Pseudomonadales	Pseudomonadaceae	Azotobacter	Azotobacter chroococcum	SOIL	prophage-PF	80	7724	0.010357328
353.5	patric	terrestri soil	Proteobacteria	Gammaproteobacteria	Pseudomonadales	Pseudomonadaceae	Azotobacter	Azotobacter chroococcum	SOIL	plasmid-PF	14	7724	0.001812532
353.5	patric	terrestri soil	Proteobacteria	Gammaproteobacteria	Pseudomonadales	Pseudomonadaceae	Azotobacter	Azotobacter chroococcum	SOIL	transposon-PF	188	7724	0.02433972
35703.17	patric	aquat shellfish temperatur	Proteobacteria	Gammaproteobacteria	Enterobacterales	Enterobacteriaceae	Citrobacter_A	Citrobacter_A amalonaticus	NPA	defense_system-PF	222	8320	0.026682692
35703.17	patric	aquat shellfish temperatur	Proteobacteria	Gammaproteobacteria	Enterobacterales	Enterobacteriaceae	Citrobacter_A	Citrobacter_A amalonaticus	NPA	plasmid-PF	29	8320	0.003485577
35703.17	patric	aquat shellfish temperatur	Proteobacteria	Gammaproteobacteria	Enterobacterales	Enterobacteriaceae	Citrobacter_A	Citrobacter_A amalonaticus	NPA	prophage-PF	111	8320	0.013341346
35703.17	patric	aquat shellfish temperatur	Proteobacteria	Gammaproteobacteria	Enterobacterales	Enterobacteriaceae	Citrobacter_A	Citrobacter_A amalonaticus	NPA	transposon-PF	16	8320	0.001923077
35703.29	patric	colon human homo sapien stool	Proteobacteria	Gammaproteobacteria	Enterobacterales	Enterobacteriaceae	Citrobacter_A	Citrobacter_A amalonaticus	NPA	defense_system-PF	216	8417	0.02566235
35703.29	patric	colon human homo sapien stool	Proteobacteria	Gammaproteobacteria	Enterobacterales	Enterobacteriaceae	Citrobacter_A	Citrobacter_A amalonaticus	NPA	plasmid-PF	30	8417	0.003564215
35703.29	patric	colon human homo sapien stool	Proteobacteria	Gammaproteobacteria	Enterobacterales	Enterobacteriaceae	Citrobacter_A	Citrobacter_A amalonaticus	NPA	prophage-PF	108	8417	0.012831175
35703.29	patric	colon human homo sapien stool	Proteobacteria	Gammaproteobacteria	Enterobacterales	Enterobacteriaceae	Citrobacter_A	Citrobacter_A amalonaticus	NPA	transposon-PF	35	8417	0.004158251
35703.3	patric	urinari tract infect human homo sapien urin	Proteobacteria	Gammaproteobacteria	Enterobacterales	Enterobacteriaceae	Citrobacter_A	Citrobacter_A amalonaticus	NPA	defense_system-PF	191	8368	0.022825048
35703.3	patric	urinari tract infect human homo sapien urin	Proteobacteria	Gammaproteobacteria	Enterobacterales	Enterobacteriaceae	Citrobacter_A	Citrobacter_A amalonaticus	NPA	plasmid-PF	15	8368	0.001792543
35703.3	patric	urinari tract infect human homo sapien urin	Proteobacteria	Gammaproteobacteria	Enterobacterales	Enterobacteriaceae	Citrobacter_A	Citrobacter_A amalonaticus	NPA	prophage-PF	41	8368	0.004899618
35703.3	patric	urinari tract infect human homo sapien urin	Proteobacteria	Gammaproteobacteria	Enterobacterales	Enterobacteriaceae	Citrobacter_A	Citrobacter_A amalonaticus	NPA	transposon-PF	14	8368	0.00167304
35703.8	patric	dental plaqu	Proteobacteria	Gammaproteobacteria	Enterobacterales	Enterobacteriaceae	Citrobacter_A	Citrobacter_A amalonaticus	NPA	defense_system-PF	237	8761	0.027051706
35703.8	patric	dental plaqu	Proteobacteria	Gammaproteobacteria	Enterobacterales	Enterobacteriaceae	Citrobacter_A	Citrobacter_A amalonaticus	NPA	plasmid-PF	26	8761	0.002967698
35703.8	patric	dental plaqu	Proteobacteria	Gammaproteobacteria	Enterobacterales	Enterobacteriaceae	Citrobacter_A	Citrobacter_A amalonaticus	NPA	prophage-PF	118	8761	0.013468782
35703.8	patric	dental plaqu	Proteobacteria	Gammaproteobacteria	Enterobacterales	Enterobacteriaceae	Citrobacter_A	Citrobacter_A amalonaticus	NPA	transposon-PF	32	8761	0.003652551
35754.4	patric	soil	Actinobacteriota	Actinomycetia	Mycobacteriales	Micromonosporaceae	Dactylosporangium	Dactylosporangium aurantiacum	SOIL	defense_system-PF	233	15806	0.014741238
35754.4	patric	soil	Actinobacteriota	Actinomycetia	Mycobacteriales	Micromonosporaceae	Dactylosporangium	Dactylosporangium aurantiacum	SOIL	prophage-PF	34	15806	0.002151082
35754.4	patric	soil	Actinobacteriota	Actinomycetia	Mycobacteriales	Micromonosporaceae	Dactylosporangium	Dactylosporangium aurantiacum	SOIL	plasmid-PF	12	15806	0.000759205
35754.4	patric	soil	Actinobacteriota	Actinomycetia	Mycobacteriales	Micromonosporaceae	Dactylosporangium	Dactylosporangium aurantiacum	SOIL	transposon-PF	40	15806	0.002530685
358.127	patric	soil	Proteobacteria	Alphaproteobacteria	Rhizobiales	Rhizobiaceae	Agrobacterium	Agrobacterium fabacearum	SOIL	defense_system-PF	257	8908	0.028850471
358.127	patric	soil	Proteobacteria	Alphaproteobacteria	Rhizobiales	Rhizobiaceae	Agrobacterium	Agrobacterium fabacearum	SOIL	prophage-PF	47	8908	0.005276156
358.127	patric	soil	Proteobacteria	Alphaproteobacteria	Rhizobiales	Rhizobiaceae	Agrobacterium	Agrobacterium fabacearum	SOIL	plasmid-PF	36	8908	0.004041311
358.127	patric	soil	Proteobacteria	Alphaproteobacteria	Rhizobiales	Rhizobiaceae	Agrobacterium	Agrobacterium fabacearum	SOIL	transposon-PF	40	8908	0.004490346
358.67	patric	achillea ptarmica yarrow woodland	Proteobacteria	Alphaproteobacteria	Rhizobiales	Rhizobiaceae	Agrobacterium	Agrobacterium fabacearum	PA	defense_system-PF	243	8590	0.028288708
358.67	patric	achillea ptarmica yarrow woodland	Proteobacteria	Alphaproteobacteria	Rhizobiales	Rhizobiaceae	Agrobacterium	Agrobacterium fabacearum	PA	plasmid-PF	29	8590	0.003376019
358.67	patric	achillea ptarmica yarrow woodland	Proteobacteria	Alphaproteobacteria	Rhizobiales	Rhizobiaceae	Agrobacterium	Agrobacterium fabacearum	PA	prophage-PF	29	8590	0.003376019
358.67	patric	achillea ptarmica yarrow woodland	Proteobacteria	Alphaproteobacteria	Rhizobiales	Rhizobiaceae	Agrobacterium	Agrobacterium fabacearum	PA	transposon-PF	23	8590	0.002677532
358.72	patric	soil	Proteobacteria	Alphaproteobacteria	Rhizobiales	Rhizobiaceae	Agrobacterium	Agrobacterium tumefaciens	SOIL	defense_system-PF	237	8613	0.027516545
358.72	patric	soil	Proteobacteria	Alphaproteobacteria	Rhizobiales	Rhizobiaceae	Agrobacterium	Agrobacterium tumefaciens	SOIL	prophage-PF	33	8613	0.003831418
358.72	patric	soil	Proteobacteria	Alphaproteobacteria	Rhizobiales	Rhizobiaceae	Agrobacterium	Agrobacterium tumefaciens	SOIL	plasmid-PF	17	8613	0.001973761
358.72	patric	soil	Proteobacteria	Alphaproteobacteria	Rhizobiales	Rhizobiaceae	Agrobacterium	Agrobacterium tumefaciens	SOIL	transposon-PF	18	8613	0.002089864
358.76	patric	cow bo tauru fece	Proteobacteria	Alphaproteobacteria	Rhizobiales	Rhizobiaceae	Agrobacterium	Agrobacterium tumefaciens_B	NPA	defense_system-PF	224	8099	0.027657736
358.76	patric	cow bo tauru fece	Proteobacteria	Alphaproteobacteria	Rhizobiales	Rhizobiaceae	Agrobacterium	Agrobacterium tumefaciens_B	NPA	plasmid-PF	18	8099	0.002222497
358.76	patric	cow bo tauru fece	Proteobacteria	Alphaproteobacteria	Rhizobiales	Rhizobiaceae	Agrobacterium	Agrobacterium tumefaciens_B	NPA	prophage-PF	38	8099	0.004691937
358.76	patric	cow bo tauru fece	Proteobacteria	Alphaproteobacteria	Rhizobiales	Rhizobiaceae	Agrobacterium	Agrobacterium tumefaciens_B	NPA	transposon-PF	24	8099	0.002963329
35806.4	patric	marin mud	Proteobacteria	Alphaproteobacteria	Rhodobacterales	Rhodobacteraceae	Rhodovulum	Rhodovulum sulfidophilum	NPA	defense_system-PF	197	7019	0.028066676
35806.4	patric	marin mud	Proteobacteria	Alphaproteobacteria	Rhodobacterales	Rhodobacteraceae	Rhodovulum	Rhodovulum sulfidophilum	NPA	plasmid-PF	12	7019	0.001709645
35806.4	patric	marin mud	Proteobacteria	Alphaproteobacteria	Rhodobacterales	Rhodobacteraceae	Rhodovulum	Rhodovulum sulfidophilum	NPA	prophage-PF	88	7019	0.012537398
35806.4	patric	marin mud	Proteobacteria	Alphaproteobacteria	Rhodobacterales	Rhodobacteraceae	Rhodovulum	Rhodovulum sulfidophilum	NPA	transposon-PF	198	7019	0.028209147
35814.14	patric	human homo sapien blood	Proteobacteria	Gammaproteobacteria	Burkholderiales	Burkholderiaceae	Bordetella	Bordetella holmesii	NPA	defense_system-PF	111	6560	0.016920732
35814.14	patric	human homo sapien blood	Proteobacteria	Gammaproteobacteria	Burkholderiales	Burkholderiaceae	Bordetella	Bordetella holmesii	NPA	plasmid-PF	5	6560	0.000762195
35814.14	patric	human homo sapien blood	Proteobacteria	Gammaproteobacteria	Burkholderiales	Burkholderiaceae	Bordetella	Bordetella holmesii	NPA	prophage-PF	14	6560	0.002134146
35814.14	patric	human homo sapien blood	Proteobacteria	Gammaproteobacteria	Burkholderiales	Burkholderiaceae	Bordetella	Bordetella holmesii	NPA	transposon-PF	400	6560	0.06097561
358708.5	patric	dysenteri host associ isol bangladesh provid maj epidem	Proteobacteria	Gammaproteobacteria	Enterobacterales	Enterobacteriaceae	Escherichia	Escherichia coli	NPA	defense_system-PF	215	9122	0.023569393
358708.5	patric	dysenteri host associ isol bangladesh provid maj epidem	Proteobacteria	Gammaproteobacteria	Enterobacterales	Enterobacteriaceae	Escherichia	Escherichia coli	NPA	plasmid-PF	59	9122	0.00646788
358708.5	patric	dysenteri host associ isol bangladesh provid maj epidem	Proteobacteria	Gammaproteobacteria	Enterobacterales	Enterobacteriaceae	Escherichia	Escherichia coli	NPA	prophage-PF	151	9122	0.016553387
358708.5	patric	dysenteri host associ isol bangladesh provid maj epidem	Proteobacteria	Gammaproteobacteria	Enterobacterales	Enterobacteriaceae	Escherichia	Escherichia coli	NPA	transposon-PF	683	9122	0.074873931
358709.5	patric	diarrhea host associ isol outbreak japan outbreak	Proteobacteria	Gammaproteobacteria	Enterobacterales	Enterobacteriaceae	Escherichia	Escherichia coli	NPA	defense_system-PF	199	8469	0.023497461
358709.5	patric	diarrhea host associ isol outbreak japan outbreak	Proteobacteria	Gammaproteobacteria	Enterobacterales	Enterobacteriaceae	Escherichia	Escherichia coli	NPA	plasmid-PF	48	8469	0.005667729
358709.5	patric	diarrhea host associ isol outbreak japan outbreak	Proteobacteria	Gammaproteobacteria	Enterobacterales	Enterobacteriaceae	Escherichia	Escherichia coli	NPA	prophage-PF	151	8469	0.017829732
358709.5	patric	diarrhea host associ isol outbreak japan outbreak	Proteobacteria	Gammaproteobacteria	Enterobacterales	Enterobacteriaceae	Escherichia	Escherichia coli	NPA	transposon-PF	113	8469	0.01334278
358823.6	patric	terrestri soil	Actinobacteriota	Actinomycetia	Streptomycetales	Streptomycetaceae	Streptomyces	Streptomyces olindensis	SOIL	defense_system-PF	218	13212	0.016500151
358823.6	patric	terrestri soil	Actinobacteriota	Actinomycetia	Streptomycetales	Streptomycetaceae	Streptomyces	Streptomyces olindensis	SOIL	prophage-PF	34	13212	0.002573418
358823.6	patric	terrestri soil	Actinobacteriota	Actinomycetia	Streptomycetales	Streptomycetaceae	Streptomyces	Streptomyces olindensis	SOIL	plasmid-PF	12	13212	0.000908265
358823.6	patric	terrestri soil	Actinobacteriota	Actinomycetia	Streptomycetales	Streptomycetaceae	Streptomyces	Streptomyces olindensis	SOIL	transposon-PF	27	13212	0.002043597
359131.3	patric	soil	Actinobacteriota	Actinomycetia	Streptomycetales	Streptomycetaceae	Kitasatospora	Kitasatospora rubellomurina	SOIL	defense_system-PF	225	10853	0.020731595
359131.3	patric	soil	Actinobacteriota	Actinomycetia	Streptomycetales	Streptomycetaceae	Kitasatospora	Kitasatospora rubellomurina	SOIL	prophage-PF	51	10853	0.004699162
359131.3	patric	soil	Actinobacteriota	Actinomycetia	Streptomycetales	Streptomycetaceae	Kitasatospora	Kitasatospora rubellomurina	SOIL	plasmid-PF	14	10853	0.001289966
359131.3	patric	soil	Actinobacteriota	Actinomycetia	Streptomycetales	Streptomycetaceae	Kitasatospora	Kitasatospora rubellomurina	SOIL	transposon-PF	28	10853	0.002579932
360094.4	patric	bacteri blight host associ	Proteobacteria	Gammaproteobacteria	Xanthomonadales	Xanthomonadaceae	Xanthomonas	Xanthomonas oryzae	PA	defense_system-PF	176	8135	0.021634911
360094.4	patric	bacteri blight host associ	Proteobacteria	Gammaproteobacteria	Xanthomonadales	Xanthomonadaceae	Xanthomonas	Xanthomonas oryzae	PA	plasmid-PF	7	8135	0.000860479
360094.4	patric	bacteri blight host associ	Proteobacteria	Gammaproteobacteria	Xanthomonadales	Xanthomonadaceae	Xanthomonas	Xanthomonas oryzae	PA	prophage-PF	50	8135	0.006146281
360094.4	patric	bacteri blight host associ	Proteobacteria	Gammaproteobacteria	Xanthomonadales	Xanthomonadaceae	Xanthomonas	Xanthomonas oryzae	PA	transposon-PF	854	8135	0.104978488
360118.7	patric	bacteremia human homo sapien toe swab	Proteobacteria	Gammaproteobacteria	Burkholderiales	Burkholderiaceae	Burkholderia	Burkholderia mallei	NPA	defense_system-PF	173	10131	0.0170763
360118.7	patric	bacteremia human homo sapien toe swab	Proteobacteria	Gammaproteobacteria	Burkholderiales	Burkholderiaceae	Burkholderia	Burkholderia mallei	NPA	plasmid-PF	16	10131	0.001579311
360118.7	patric	bacteremia human homo sapien toe swab	Proteobacteria	Gammaproteobacteria	Burkholderiales	Burkholderiaceae	Burkholderia	Burkholderia mallei	NPA	prophage-PF	46	10131	0.004540519
360118.7	patric	bacteremia human homo sapien toe swab	Proteobacteria	Gammaproteobacteria	Burkholderiales	Burkholderiaceae	Burkholderia	Burkholderia mallei	NPA	transposon-PF	44	10131	0.004343105
360310.3	patric	arsen contamin cattl tick dip site	Firmicutes	Bacilli	Bacillales	Bacillaceae_G	Bacillus_A	Bacillus_A cereus_AT	NPA	defense_system-PF	247	9058	0.027268713
360310.3	patric	arsen contamin cattl tick dip site	Firmicutes	Bacilli	Bacillales	Bacillaceae_G	Bacillus_A	Bacillus_A cereus_AT	NPA	plasmid-PF	20	9058	0.002207993
360310.3	patric	arsen contamin cattl tick dip site	Firmicutes	Bacilli	Bacillales	Bacillaceae_G	Bacillus_A	Bacillus_A cereus_AT	NPA	prophage-PF	85	9058	0.00938397
360310.3	patric	arsen contamin cattl tick dip site	Firmicutes	Bacilli	Bacillales	Bacillaceae_G	Bacillus_A	Bacillus_A cereus_AT	NPA	transposon-PF	145	9058	0.016007949
360910.4	patric	bordetellosi host associ	Proteobacteria	Gammaproteobacteria	Burkholderiales	Burkholderiaceae	Bordetella	Bordetella avium	NPA	defense_system-PF	133	5841	0.022770074
360910.4	patric	bordetellosi host associ	Proteobacteria	Gammaproteobacteria	Burkholderiales	Burkholderiaceae	Bordetella	Bordetella avium	NPA	plasmid-PF	7	5841	0.001198425
360910.4	patric	bordetellosi host associ	Proteobacteria	Gammaproteobacteria	Burkholderiales	Burkholderiaceae	Bordetella	Bordetella avium	NPA	prophage-PF	41	5841	0.007019346
360910.4	patric	bordetellosi host associ	Proteobacteria	Gammaproteobacteria	Burkholderiales	Burkholderiaceae	Bordetella	Bordetella avium	NPA	transposon-PF	0	5841	0
360922.6	patric	european ash fraxinu excelsior plant materi	Proteobacteria	Gammaproteobacteria	Pseudomonadales	Pseudomonadaceae	Pseudomonas_E	Pseudomonas_E amygdali	PA	defense_system-PF	259	9333	0.027750991
360922.6	patric	european ash fraxinu excelsior plant materi	Proteobacteria	Gammaproteobacteria	Pseudomonadales	Pseudomonadaceae	Pseudomonas_E	Pseudomonas_E amygdali	PA	plasmid-PF	34	9333	0.003642987
360922.6	patric	european ash fraxinu excelsior plant materi	Proteobacteria	Gammaproteobacteria	Pseudomonadales	Pseudomonadaceae	Pseudomonas_E	Pseudomonas_E amygdali	PA	prophage-PF	56	9333	0.006000214
360922.6	patric	european ash fraxinu excelsior plant materi	Proteobacteria	Gammaproteobacteria	Pseudomonadales	Pseudomonadaceae	Pseudomonas_E	Pseudomonas_E amygdali	PA	transposon-PF	58	9333	0.006214508
361100.6	patric	terrestri	Firmicutes	Bacilli	Bacillales	Bacillaceae_G	Bacillus_A	Bacillus_A paranthracis	NPA	defense_system-PF	250	9091	0.027499725
361100.6	patric	terrestri	Firmicutes	Bacilli	Bacillales	Bacillaceae_G	Bacillus_A	Bacillus_A paranthracis	NPA	plasmid-PF	10	9091	0.001099989
361100.6	patric	terrestri	Firmicutes	Bacilli	Bacillales	Bacillaceae_G	Bacillus_A	Bacillus_A paranthracis	NPA	prophage-PF	45	9091	0.004949951
361100.6	patric	terrestri	Firmicutes	Bacilli	Bacillales	Bacillaceae_G	Bacillus_A	Bacillus_A paranthracis	NPA	transposon-PF	55	9091	0.00604994
361183.4	patric	sediment marin sediment	Proteobacteria	Alphaproteobacteria	Sphingomonadales	Sphingomonadaceae	Erythrobacter	Erythrobacter epoxidivorans	NPA	defense_system-PF	102	4275	0.023859649
361183.4	patric	sediment marin sediment	Proteobacteria	Alphaproteobacteria	Sphingomonadales	Sphingomonadaceae	Erythrobacter	Erythrobacter epoxidivorans	NPA	plasmid-PF	8	4275	0.001871345
361183.4	patric	sediment marin sediment	Proteobacteria	Alphaproteobacteria	Sphingomonadales	Sphingomonadaceae	Erythrobacter	Erythrobacter epoxidivorans	NPA	prophage-PF	20	4275	0.004678363
361183.4	patric	sediment marin sediment	Proteobacteria	Alphaproteobacteria	Sphingomonadales	Sphingomonadaceae	Erythrobacter	Erythrobacter epoxidivorans	NPA	transposon-PF	1	4275	0.000233918
361575.7	patric	waterfal	Actinobacteriota	Actinomycetia	Actinomycetales	Micrococcaceae	Pseudarthrobacter	Pseudarthrobacter phenanthrenivorans_B	NPA	defense_system-PF	153	5990	0.025542571
361575.7	patric	waterfal	Actinobacteriota	Actinomycetia	Actinomycetales	Micrococcaceae	Pseudarthrobacter	Pseudarthrobacter phenanthrenivorans_B	NPA	plasmid-PF	3	5990	0.000500835
361575.7	patric	waterfal	Actinobacteriota	Actinomycetia	Actinomycetales	Micrococcaceae	Pseudarthrobacter	Pseudarthrobacter phenanthrenivorans_B	NPA	prophage-PF	8	5990	0.001335559
361575.7	patric	waterfal	Actinobacteriota	Actinomycetia	Actinomycetales	Micrococcaceae	Pseudarthrobacter	Pseudarthrobacter phenanthrenivorans_B	NPA	transposon-PF	2	5990	0.00033389
362418.5	patric	aquat hard water rivulet	Bacteroidota	Bacteroidia	Flavobacteriales	Flavobacteriaceae	Flavobacterium	Flavobacterium reichenbachii	NPA	defense_system-PF	192	7923	0.024233245
362418.5	patric	aquat hard water rivulet	Bacteroidota	Bacteroidia	Flavobacteriales	Flavobacteriaceae	Flavobacterium	Flavobacterium reichenbachii	NPA	plasmid-PF	5	7923	0.000631074
362418.5	patric	aquat hard water rivulet	Bacteroidota	Bacteroidia	Flavobacteriales	Flavobacteriaceae	Flavobacterium	Flavobacterium reichenbachii	NPA	prophage-PF	31	7923	0.003912659
362418.5	patric	aquat hard water rivulet	Bacteroidota	Bacteroidia	Flavobacteriales	Flavobacteriaceae	Flavobacterium	Flavobacterium reichenbachii	NPA	transposon-PF	13	7923	0.001640793
362663.9	patric	urinari tract infect host associ acut pyelonephr inflamm kidney pelvi human homo sapien isol patient acut pyelonephr inflamm kidney pelvi patient acut pyelonephr inflamm kidney pelvi	Proteobacteria	Gammaproteobacteria	Enterobacterales	Enterobacteriaceae	Escherichia	Escherichia coli	NPA	defense_system-PF	221	8276	0.026703722
362663.9	patric	urinari tract infect host associ acut pyelonephr inflamm kidney pelvi human homo sapien isol patient acut pyelonephr inflamm kidney pelvi patient acut pyelonephr inflamm kidney pelvi	Proteobacteria	Gammaproteobacteria	Enterobacterales	Enterobacteriaceae	Escherichia	Escherichia coli	NPA	plasmid-PF	24	8276	0.002899952
362663.9	patric	urinari tract infect host associ acut pyelonephr inflamm kidney pelvi human homo sapien isol patient acut pyelonephr inflamm kidney pelvi patient acut pyelonephr inflamm kidney pelvi	Proteobacteria	Gammaproteobacteria	Enterobacterales	Enterobacteriaceae	Escherichia	Escherichia coli	NPA	prophage-PF	65	8276	0.007854036
362663.9	patric	urinari tract infect host associ acut pyelonephr inflamm kidney pelvi human homo sapien isol patient acut pyelonephr inflamm kidney pelvi patient acut pyelonephr inflamm kidney pelvi	Proteobacteria	Gammaproteobacteria	Enterobacterales	Enterobacteriaceae	Escherichia	Escherichia coli	NPA	transposon-PF	55	8276	0.006645723
363331.3	patric	waterfal	Bacteroidota	Bacteroidia	Flavobacteriales	Weeksellaceae	Chryseobacterium	Chryseobacterium taiwanense	NPA	defense_system-PF	145	5892	0.02460964
363331.3	patric	waterfal	Bacteroidota	Bacteroidia	Flavobacteriales	Weeksellaceae	Chryseobacterium	Chryseobacterium taiwanense	NPA	plasmid-PF	7	5892	0.001188052
363331.3	patric	waterfal	Bacteroidota	Bacteroidia	Flavobacteriales	Weeksellaceae	Chryseobacterium	Chryseobacterium taiwanense	NPA	prophage-PF	18	5892	0.00305499
363331.3	patric	waterfal	Bacteroidota	Bacteroidia	Flavobacteriales	Weeksellaceae	Chryseobacterium	Chryseobacterium taiwanense	NPA	transposon-PF	4	5892	0.000678887
363569.25	patric	human homo sapien	Proteobacteria	Gammaproteobacteria	Enterobacterales	Enterobacteriaceae	Salmonella	Salmonella enterica	NPA	defense_system-PF	184	7936	0.023185484
363569.25	patric	human homo sapien	Proteobacteria	Gammaproteobacteria	Enterobacterales	Enterobacteriaceae	Salmonella	Salmonella enterica	NPA	plasmid-PF	31	7936	0.00390625
363569.25	patric	human homo sapien	Proteobacteria	Gammaproteobacteria	Enterobacterales	Enterobacteriaceae	Salmonella	Salmonella enterica	NPA	prophage-PF	92	7936	0.011592742
363569.25	patric	human homo sapien	Proteobacteria	Gammaproteobacteria	Enterobacterales	Enterobacteriaceae	Salmonella	Salmonella enterica	NPA	transposon-PF	18	7936	0.002268145
363754.4	patric	hostassoci kidney bean phaseolu vulgari nodul common bean	Proteobacteria	Alphaproteobacteria	Rhizobiales	Rhizobiaceae	Rhizobium	Rhizobium freirei	PA	defense_system-PF	269	10633	0.025298599
363754.4	patric	hostassoci kidney bean phaseolu vulgari nodul common bean	Proteobacteria	Alphaproteobacteria	Rhizobiales	Rhizobiaceae	Rhizobium	Rhizobium freirei	PA	plasmid-PF	55	10633	0.005172576
363754.4	patric	hostassoci kidney bean phaseolu vulgari nodul common bean	Proteobacteria	Alphaproteobacteria	Rhizobiales	Rhizobiaceae	Rhizobium	Rhizobium freirei	PA	prophage-PF	36	10633	0.003385686
363754.4	patric	hostassoci kidney bean phaseolu vulgari nodul common bean	Proteobacteria	Alphaproteobacteria	Rhizobiales	Rhizobiaceae	Rhizobium	Rhizobium freirei	PA	transposon-PF	91	10633	0.008558262
363952.7	patric	spring	Proteobacteria	Gammaproteobacteria	Burkholderiales	Burkholderiaceae	Comamonas	Comamonas thiooxydans	NPA	defense_system-PF	170	7705	0.022063595
363952.7	patric	spring	Proteobacteria	Gammaproteobacteria	Burkholderiales	Burkholderiaceae	Comamonas	Comamonas thiooxydans	NPA	plasmid-PF	7	7705	0.000908501
363952.7	patric	spring	Proteobacteria	Gammaproteobacteria	Burkholderiales	Burkholderiaceae	Comamonas	Comamonas thiooxydans	NPA	prophage-PF	64	7705	0.008306295
363952.7	patric	spring	Proteobacteria	Gammaproteobacteria	Burkholderiales	Burkholderiaceae	Comamonas	Comamonas thiooxydans	NPA	transposon-PF	12	7705	0.00155743
363952.9	patric	soil sampl	Proteobacteria	Gammaproteobacteria	Burkholderiales	Burkholderiaceae	Comamonas	Comamonas thiooxydans	SOIL	defense_system-PF	173	7759	0.022296688
363952.9	patric	soil sampl	Proteobacteria	Gammaproteobacteria	Burkholderiales	Burkholderiaceae	Comamonas	Comamonas thiooxydans	SOIL	prophage-PF	94	7759	0.012114963
363952.9	patric	soil sampl	Proteobacteria	Gammaproteobacteria	Burkholderiales	Burkholderiaceae	Comamonas	Comamonas thiooxydans	SOIL	plasmid-PF	9	7759	0.001159943
363952.9	patric	soil sampl	Proteobacteria	Gammaproteobacteria	Burkholderiales	Burkholderiaceae	Comamonas	Comamonas thiooxydans	SOIL	transposon-PF	14	7759	0.001804356
365044.2	patric	aquat	Proteobacteria	Gammaproteobacteria	Burkholderiales	Burkholderiaceae	Polaromonas	Polaromonas naphthalenivorans	NPA	defense_system-PF	273	7732	0.035307812
365044.2	patric	aquat	Proteobacteria	Gammaproteobacteria	Burkholderiales	Burkholderiaceae	Polaromonas	Polaromonas naphthalenivorans	NPA	plasmid-PF	50	7732	0.006466632
365044.2	patric	aquat	Proteobacteria	Gammaproteobacteria	Burkholderiales	Burkholderiaceae	Polaromonas	Polaromonas naphthalenivorans	NPA	prophage-PF	74	7732	0.009570616
365044.2	patric	aquat	Proteobacteria	Gammaproteobacteria	Burkholderiales	Burkholderiaceae	Polaromonas	Polaromonas naphthalenivorans	NPA	transposon-PF	214	7732	0.027677186
366616.6	patric	human homo sapien	Proteobacteria	Alphaproteobacteria	Rhodobacterales	Rhodobacteraceae	Haematobacter	Haematobacter missouriensis	NPA	defense_system-PF	191	6279	0.030418857
366616.6	patric	human homo sapien	Proteobacteria	Alphaproteobacteria	Rhodobacterales	Rhodobacteraceae	Haematobacter	Haematobacter missouriensis	NPA	plasmid-PF	39	6279	0.00621118
366616.6	patric	human homo sapien	Proteobacteria	Alphaproteobacteria	Rhodobacterales	Rhodobacteraceae	Haematobacter	Haematobacter missouriensis	NPA	prophage-PF	65	6279	0.010351967
366616.6	patric	human homo sapien	Proteobacteria	Alphaproteobacteria	Rhodobacterales	Rhodobacteraceae	Haematobacter	Haematobacter missouriensis	NPA	transposon-PF	70	6279	0.011148272
367190.3	patric	terrestri rabbit oryctolagu cuniculu fece	Proteobacteria	Gammaproteobacteria	Enterobacterales	Enterobacteriaceae	Yersinia	Yersinia similis	NPA	defense_system-PF	223	7332	0.030414621
367190.3	patric	terrestri rabbit oryctolagu cuniculu fece	Proteobacteria	Gammaproteobacteria	Enterobacterales	Enterobacteriaceae	Yersinia	Yersinia similis	NPA	plasmid-PF	34	7332	0.004637207
367190.3	patric	terrestri rabbit oryctolagu cuniculu fece	Proteobacteria	Gammaproteobacteria	Enterobacterales	Enterobacteriaceae	Yersinia	Yersinia similis	NPA	prophage-PF	125	7332	0.017048554
367190.3	patric	terrestri rabbit oryctolagu cuniculu fece	Proteobacteria	Gammaproteobacteria	Enterobacterales	Enterobacteriaceae	Yersinia	Yersinia similis	NPA	transposon-PF	51	7332	0.00695581
36773.22	patric	human	Proteobacteria	Gammaproteobacteria	Burkholderiales	Burkholderiaceae	Caballeronia	Caballeronia concitans	NPA	defense_system-PF	233	9685	0.024057821
36773.22	patric	human	Proteobacteria	Gammaproteobacteria	Burkholderiales	Burkholderiaceae	Caballeronia	Caballeronia concitans	NPA	plasmid-PF	19	9685	0.001961797
36773.22	patric	human	Proteobacteria	Gammaproteobacteria	Burkholderiales	Burkholderiaceae	Caballeronia	Caballeronia concitans	NPA	prophage-PF	57	9685	0.00588539
36773.22	patric	human	Proteobacteria	Gammaproteobacteria	Burkholderiales	Burkholderiaceae	Caballeronia	Caballeronia concitans	NPA	transposon-PF	53	9685	0.00547238
36773.23	patric	human	Proteobacteria	Gammaproteobacteria	Burkholderiales	Burkholderiaceae	Caballeronia	Caballeronia turbans	NPA	defense_system-PF	228	11358	0.020073957
36773.23	patric	human	Proteobacteria	Gammaproteobacteria	Burkholderiales	Burkholderiaceae	Caballeronia	Caballeronia turbans	NPA	plasmid-PF	21	11358	0.001848917
36773.23	patric	human	Proteobacteria	Gammaproteobacteria	Burkholderiales	Burkholderiaceae	Caballeronia	Caballeronia turbans	NPA	prophage-PF	64	11358	0.005634795
36773.23	patric	human	Proteobacteria	Gammaproteobacteria	Burkholderiales	Burkholderiaceae	Caballeronia	Caballeronia turbans	NPA	transposon-PF	73	11358	0.006427188
36773.24	patric	soil	Proteobacteria	Gammaproteobacteria	Burkholderiales	Burkholderiaceae	Caballeronia	Caballeronia arvi	SOIL	defense_system-PF	297	14119	0.021035484
36773.24	patric	soil	Proteobacteria	Gammaproteobacteria	Burkholderiales	Burkholderiaceae	Caballeronia	Caballeronia arvi	SOIL	prophage-PF	80	14119	0.005666124
36773.24	patric	soil	Proteobacteria	Gammaproteobacteria	Burkholderiales	Burkholderiaceae	Caballeronia	Caballeronia arvi	SOIL	plasmid-PF	31	14119	0.002195623
36773.24	patric	soil	Proteobacteria	Gammaproteobacteria	Burkholderiales	Burkholderiaceae	Caballeronia	Caballeronia arvi	SOIL	transposon-PF	90	14119	0.006374389
36773.25	patric	soil	Proteobacteria	Gammaproteobacteria	Burkholderiales	Burkholderiaceae	Caballeronia	Caballeronia catudaia	SOIL	defense_system-PF	263	11432	0.023005598
36773.25	patric	soil	Proteobacteria	Gammaproteobacteria	Burkholderiales	Burkholderiaceae	Caballeronia	Caballeronia catudaia	SOIL	prophage-PF	52	11432	0.004548635
36773.25	patric	soil	Proteobacteria	Gammaproteobacteria	Burkholderiales	Burkholderiaceae	Caballeronia	Caballeronia catudaia	SOIL	plasmid-PF	25	11432	0.002186844
36773.25	patric	soil	Proteobacteria	Gammaproteobacteria	Burkholderiales	Burkholderiaceae	Caballeronia	Caballeronia catudaia	SOIL	transposon-PF	77	11432	0.006735479
367825.3	patric	lake kulim kedah malaysia	Proteobacteria	Gammaproteobacteria	Burkholderiales	Burkholderiaceae	Cupriavidus	Cupriavidus malaysiensis	NPA	defense_system-PF	224	11414	0.019625022
367825.3	patric	lake kulim kedah malaysia	Proteobacteria	Gammaproteobacteria	Burkholderiales	Burkholderiaceae	Cupriavidus	Cupriavidus malaysiensis	NPA	plasmid-PF	21	11414	0.001839846
367825.3	patric	lake kulim kedah malaysia	Proteobacteria	Gammaproteobacteria	Burkholderiales	Burkholderiaceae	Cupriavidus	Cupriavidus malaysiensis	NPA	prophage-PF	66	11414	0.005782373
367825.3	patric	lake kulim kedah malaysia	Proteobacteria	Gammaproteobacteria	Burkholderiales	Burkholderiaceae	Cupriavidus	Cupriavidus malaysiensis	NPA	transposon-PF	32	11414	0.002803575
368294.3	patric	sediment	Firmicutes	Bacilli	Bacillales	Bacillaceae_G	Bacillus_A	Bacillus_A paranthracis	NPA	defense_system-PF	261	8903	0.029315961
368294.3	patric	sediment	Firmicutes	Bacilli	Bacillales	Bacillaceae_G	Bacillus_A	Bacillus_A paranthracis	NPA	plasmid-PF	11	8903	0.001235539
368294.3	patric	sediment	Firmicutes	Bacilli	Bacillales	Bacillaceae_G	Bacillus_A	Bacillus_A paranthracis	NPA	prophage-PF	67	8903	0.007525553
368294.3	patric	sediment	Firmicutes	Bacilli	Bacillales	Bacillaceae_G	Bacillus_A	Bacillus_A paranthracis	NPA	transposon-PF	22	8903	0.002471077
368603.7	patric	dolphinfish coryphaena sp	Proteobacteria	Gammaproteobacteria	Enterobacterales	Enterobacteriaceae	Morganella	Morganella psychrotolerans_B	NPA	defense_system-PF	195	6390	0.030516432
368603.7	patric	dolphinfish coryphaena sp	Proteobacteria	Gammaproteobacteria	Enterobacterales	Enterobacteriaceae	Morganella	Morganella psychrotolerans_B	NPA	plasmid-PF	25	6390	0.003912363
368603.7	patric	dolphinfish coryphaena sp	Proteobacteria	Gammaproteobacteria	Enterobacterales	Enterobacteriaceae	Morganella	Morganella psychrotolerans_B	NPA	prophage-PF	100	6390	0.015649452
368603.7	patric	dolphinfish coryphaena sp	Proteobacteria	Gammaproteobacteria	Enterobacterales	Enterobacteriaceae	Morganella	Morganella psychrotolerans_B	NPA	transposon-PF	41	6390	0.006416275
370622.3	patric	human homo sapien isol blood cultur femal patient present dog bite blood cultur femal patient present dog bite	Proteobacteria	Alphaproteobacteria	Rhizobiales	Rhizobiaceae	Aureimonas	Aureimonas altamirensis_A	NPA	defense_system-PF	146	6493	0.022485754
370622.3	patric	human homo sapien isol blood cultur femal patient present dog bite blood cultur femal patient present dog bite	Proteobacteria	Alphaproteobacteria	Rhizobiales	Rhizobiaceae	Aureimonas	Aureimonas altamirensis_A	NPA	plasmid-PF	23	6493	0.003542276
370622.3	patric	human homo sapien isol blood cultur femal patient present dog bite blood cultur femal patient present dog bite	Proteobacteria	Alphaproteobacteria	Rhizobiales	Rhizobiaceae	Aureimonas	Aureimonas altamirensis_A	NPA	prophage-PF	31	6493	0.004774372
370622.3	patric	human homo sapien isol blood cultur femal patient present dog bite blood cultur femal patient present dog bite	Proteobacteria	Alphaproteobacteria	Rhizobiales	Rhizobiaceae	Aureimonas	Aureimonas altamirensis_A	NPA	transposon-PF	7	6493	0.001078084
370959.4	patric	soil	Proteobacteria	Alphaproteobacteria	Sphingomonadales	Sphingomonadaceae	Sphingomonas	Sphingomonas mucosissima	SOIL	defense_system-PF	126	5265	0.023931624
370959.4	patric	soil	Proteobacteria	Alphaproteobacteria	Sphingomonadales	Sphingomonadaceae	Sphingomonas	Sphingomonas mucosissima	SOIL	prophage-PF	34	5265	0.00645774
370959.4	patric	soil	Proteobacteria	Alphaproteobacteria	Sphingomonadales	Sphingomonadaceae	Sphingomonas	Sphingomonas mucosissima	SOIL	plasmid-PF	5	5265	0.000949668
370959.4	patric	soil	Proteobacteria	Alphaproteobacteria	Sphingomonadales	Sphingomonadaceae	Sphingomonas	Sphingomonas mucosissima	SOIL	transposon-PF	3	5265	0.000569801
371036.4	patric	window sill	Firmicutes	Bacilli	Bacillales	Bacillaceae_G	Gottfriedia	Gottfriedia acidiceler	NPA	defense_system-PF	203	7534	0.026944518
371036.4	patric	window sill	Firmicutes	Bacilli	Bacillales	Bacillaceae_G	Gottfriedia	Gottfriedia acidiceler	NPA	plasmid-PF	5	7534	0.000663658
371036.4	patric	window sill	Firmicutes	Bacilli	Bacillales	Bacillaceae_G	Gottfriedia	Gottfriedia acidiceler	NPA	prophage-PF	26	7534	0.003451022
371036.4	patric	window sill	Firmicutes	Bacilli	Bacillales	Bacillaceae_G	Gottfriedia	Gottfriedia acidiceler	NPA	transposon-PF	25	7534	0.00331829
371042.3	patric	waterfal	Proteobacteria	Gammaproteobacteria	Enterobacterales	Enterobacteriaceae	Erwinia	Erwinia typographi	NPA	defense_system-PF	275	8763	0.031381947
371042.3	patric	waterfal	Proteobacteria	Gammaproteobacteria	Enterobacterales	Enterobacteriaceae	Erwinia	Erwinia typographi	NPA	plasmid-PF	44	8763	0.005021111
371042.3	patric	waterfal	Proteobacteria	Gammaproteobacteria	Enterobacterales	Enterobacteriaceae	Erwinia	Erwinia typographi	NPA	prophage-PF	129	8763	0.014720986
371042.3	patric	waterfal	Proteobacteria	Gammaproteobacteria	Enterobacterales	Enterobacteriaceae	Erwinia	Erwinia typographi	NPA	transposon-PF	43	8763	0.004906995
373384.11	patric	dysenteri host associ	Proteobacteria	Gammaproteobacteria	Enterobacterales	Enterobacteriaceae	Escherichia	Escherichia coli	NPA	defense_system-PF	173	7851	0.02203541
373384.11	patric	dysenteri host associ	Proteobacteria	Gammaproteobacteria	Enterobacterales	Enterobacteriaceae	Escherichia	Escherichia coli	NPA	plasmid-PF	26	7851	0.00331168
373384.11	patric	dysenteri host associ	Proteobacteria	Gammaproteobacteria	Enterobacterales	Enterobacteriaceae	Escherichia	Escherichia coli	NPA	prophage-PF	123	7851	0.015666794
373384.11	patric	dysenteri host associ	Proteobacteria	Gammaproteobacteria	Enterobacterales	Enterobacteriaceae	Escherichia	Escherichia coli	NPA	transposon-PF	359	7851	0.045726659
373665.6	patric	bubon plagu multipl human homo sapien isol madagascar human case bubon plagu human case bubon plagu	Proteobacteria	Gammaproteobacteria	Enterobacterales	Enterobacteriaceae	Yersinia	Yersinia pestis	NPA	defense_system-PF	238	7785	0.030571612
373665.6	patric	bubon plagu multipl human homo sapien isol madagascar human case bubon plagu human case bubon plagu	Proteobacteria	Gammaproteobacteria	Enterobacterales	Enterobacteriaceae	Yersinia	Yersinia pestis	NPA	plasmid-PF	50	7785	0.006422608
373665.6	patric	bubon plagu multipl human homo sapien isol madagascar human case bubon plagu human case bubon plagu	Proteobacteria	Gammaproteobacteria	Enterobacterales	Enterobacteriaceae	Yersinia	Yersinia pestis	NPA	prophage-PF	116	7785	0.01490045
373665.6	patric	bubon plagu multipl human homo sapien isol madagascar human case bubon plagu human case bubon plagu	Proteobacteria	Gammaproteobacteria	Enterobacterales	Enterobacteriaceae	Yersinia	Yersinia pestis	NPA	transposon-PF	199	7785	0.025561978
374606.11	patric	dichlobenil treat soil sampl courtyard former plant nurseri locat bam contamin aquif near hvidovr	Proteobacteria	Alphaproteobacteria	Rhizobiales	Rhizobiaceae	Aminobacter	Aminobacter niigataensis	SOIL	defense_system-PF	264	9396	0.028097063
374606.11	patric	dichlobenil treat soil sampl courtyard former plant nurseri locat bam contamin aquif near hvidovr	Proteobacteria	Alphaproteobacteria	Rhizobiales	Rhizobiaceae	Aminobacter	Aminobacter niigataensis	SOIL	prophage-PF	76	9396	0.008088548
374606.11	patric	dichlobenil treat soil sampl courtyard former plant nurseri locat bam contamin aquif near hvidovr	Proteobacteria	Alphaproteobacteria	Rhizobiales	Rhizobiaceae	Aminobacter	Aminobacter niigataensis	SOIL	plasmid-PF	80	9396	0.008514261
374606.11	patric	dichlobenil treat soil sampl courtyard former plant nurseri locat bam contamin aquif near hvidovr	Proteobacteria	Alphaproteobacteria	Rhizobiales	Rhizobiaceae	Aminobacter	Aminobacter niigataensis	SOIL	transposon-PF	90	9396	0.009578544
376686.1	patric	multipl isol soil england type strain speci soil	Bacteroidota	Bacteroidia	Flavobacteriales	Flavobacteriaceae	Flavobacterium	Flavobacterium johnsoniae	SOIL	defense_system-PF	209	8750	0.023885714
376686.1	patric	multipl isol soil england type strain speci soil	Bacteroidota	Bacteroidia	Flavobacteriales	Flavobacteriaceae	Flavobacterium	Flavobacterium johnsoniae	SOIL	prophage-PF	59	8750	0.006742857
376686.1	patric	multipl isol soil england type strain speci soil	Bacteroidota	Bacteroidia	Flavobacteriales	Flavobacteriaceae	Flavobacterium	Flavobacterium johnsoniae	SOIL	plasmid-PF	6	8750	0.000685714
376686.1	patric	multipl isol soil england type strain speci soil	Bacteroidota	Bacteroidia	Flavobacteriales	Flavobacteriaceae	Flavobacterium	Flavobacterium johnsoniae	SOIL	transposon-PF	28	8750	0.0032
379347.124	patric	isol galathea global expedit use relat studi sediment	Proteobacteria	Alphaproteobacteria	Rhodobacterales	Rhodobacteraceae	Epibacterium	Epibacterium mobile	NPA	defense_system-PF	177	7155	0.024737945
379347.124	patric	isol galathea global expedit use relat studi sediment	Proteobacteria	Alphaproteobacteria	Rhodobacterales	Rhodobacteraceae	Epibacterium	Epibacterium mobile	NPA	plasmid-PF	11	7155	0.001537386
379347.124	patric	isol galathea global expedit use relat studi sediment	Proteobacteria	Alphaproteobacteria	Rhodobacterales	Rhodobacteraceae	Epibacterium	Epibacterium mobile	NPA	prophage-PF	70	7155	0.009783368
379347.124	patric	isol galathea global expedit use relat studi sediment	Proteobacteria	Alphaproteobacteria	Rhodobacterales	Rhodobacteraceae	Epibacterium	Epibacterium mobile	NPA	transposon-PF	13	7155	0.001816911
379347.141	patric	isol galathea global expedit use relat studi seawat temperatur c	Proteobacteria	Alphaproteobacteria	Rhodobacterales	Rhodobacteraceae	Epibacterium	Epibacterium mobile	NPA	defense_system-PF	186	7213	0.025786774
379347.141	patric	isol galathea global expedit use relat studi seawat temperatur c	Proteobacteria	Alphaproteobacteria	Rhodobacterales	Rhodobacteraceae	Epibacterium	Epibacterium mobile	NPA	plasmid-PF	19	7213	0.002634133
379347.141	patric	isol galathea global expedit use relat studi seawat temperatur c	Proteobacteria	Alphaproteobacteria	Rhodobacterales	Rhodobacteraceae	Epibacterium	Epibacterium mobile	NPA	prophage-PF	67	7213	0.009288784
379347.141	patric	isol galathea global expedit use relat studi seawat temperatur c	Proteobacteria	Alphaproteobacteria	Rhodobacterales	Rhodobacteraceae	Epibacterium	Epibacterium mobile	NPA	transposon-PF	32	7213	0.004436434
379347.142	patric	isol galathea global expedit use relat studi algal cultur	Proteobacteria	Alphaproteobacteria	Rhodobacterales	Rhodobacteraceae	Epibacterium	Epibacterium mobile	PA	defense_system-PF	179	7180	0.024930362
379347.142	patric	isol galathea global expedit use relat studi algal cultur	Proteobacteria	Alphaproteobacteria	Rhodobacterales	Rhodobacteraceae	Epibacterium	Epibacterium mobile	PA	plasmid-PF	22	7180	0.003064067
379347.142	patric	isol galathea global expedit use relat studi algal cultur	Proteobacteria	Alphaproteobacteria	Rhodobacterales	Rhodobacteraceae	Epibacterium	Epibacterium mobile	PA	prophage-PF	61	7180	0.008495822
379347.142	patric	isol galathea global expedit use relat studi algal cultur	Proteobacteria	Alphaproteobacteria	Rhodobacterales	Rhodobacteraceae	Epibacterium	Epibacterium mobile	PA	transposon-PF	44	7180	0.006128134
379347.144	patric	isol galathea global expedit use relat studi seawat	Proteobacteria	Alphaproteobacteria	Rhodobacterales	Rhodobacteraceae	Epibacterium	Epibacterium mobile	NPA	defense_system-PF	185	7263	0.025471568
379347.144	patric	isol galathea global expedit use relat studi seawat	Proteobacteria	Alphaproteobacteria	Rhodobacterales	Rhodobacteraceae	Epibacterium	Epibacterium mobile	NPA	plasmid-PF	29	7263	0.00399284
379347.144	patric	isol galathea global expedit use relat studi seawat	Proteobacteria	Alphaproteobacteria	Rhodobacterales	Rhodobacteraceae	Epibacterium	Epibacterium mobile	NPA	prophage-PF	38	7263	0.005231998
379347.144	patric	isol galathea global expedit use relat studi seawat	Proteobacteria	Alphaproteobacteria	Rhodobacterales	Rhodobacteraceae	Epibacterium	Epibacterium mobile	NPA	transposon-PF	42	7263	0.005782734
379893.3	patric	termit macroterm natalensi fungu grow termit worker	Proteobacteria	Gammaproteobacteria	Enterobacterales	Enterobacteriaceae	Trabulsiella	Trabulsiella odontotermitis_A	NPA	defense_system-PF	219	7334	0.029860922
379893.3	patric	termit macroterm natalensi fungu grow termit worker	Proteobacteria	Gammaproteobacteria	Enterobacterales	Enterobacteriaceae	Trabulsiella	Trabulsiella odontotermitis_A	NPA	plasmid-PF	33	7334	0.004499591
379893.3	patric	termit macroterm natalensi fungu grow termit worker	Proteobacteria	Gammaproteobacteria	Enterobacterales	Enterobacteriaceae	Trabulsiella	Trabulsiella odontotermitis_A	NPA	prophage-PF	103	7334	0.014044178
379893.3	patric	termit macroterm natalensi fungu grow termit worker	Proteobacteria	Gammaproteobacteria	Enterobacterales	Enterobacteriaceae	Trabulsiella	Trabulsiella odontotermitis_A	NPA	transposon-PF	18	7334	0.002454322
379893.4	patric	termit macroterm natalensi fungu grow termit worker	Proteobacteria	Gammaproteobacteria	Enterobacterales	Enterobacteriaceae	Trabulsiella	Trabulsiella odontotermitis_A	NPA	defense_system-PF	217	7842	0.027671512
379893.4	patric	termit macroterm natalensi fungu grow termit worker	Proteobacteria	Gammaproteobacteria	Enterobacterales	Enterobacteriaceae	Trabulsiella	Trabulsiella odontotermitis_A	NPA	plasmid-PF	23	7842	0.002932925
379893.4	patric	termit macroterm natalensi fungu grow termit worker	Proteobacteria	Gammaproteobacteria	Enterobacterales	Enterobacteriaceae	Trabulsiella	Trabulsiella odontotermitis_A	NPA	prophage-PF	134	7842	0.017087478
379893.4	patric	termit macroterm natalensi fungu grow termit worker	Proteobacteria	Gammaproteobacteria	Enterobacterales	Enterobacteriaceae	Trabulsiella	Trabulsiella odontotermitis_A	NPA	transposon-PF	16	7842	0.002040296
379893.5	patric	hostassoci heteroterm isol termit heteroterm sp termit gut	Proteobacteria	Gammaproteobacteria	Enterobacterales	Enterobacteriaceae	Trabulsiella	Trabulsiella odontotermitis	NPA	defense_system-PF	202	7965	0.025360954
379893.5	patric	hostassoci heteroterm isol termit heteroterm sp termit gut	Proteobacteria	Gammaproteobacteria	Enterobacterales	Enterobacteriaceae	Trabulsiella	Trabulsiella odontotermitis	NPA	plasmid-PF	24	7965	0.003013183
379893.5	patric	hostassoci heteroterm isol termit heteroterm sp termit gut	Proteobacteria	Gammaproteobacteria	Enterobacterales	Enterobacteriaceae	Trabulsiella	Trabulsiella odontotermitis	NPA	prophage-PF	83	7965	0.01042059
379893.5	patric	hostassoci heteroterm isol termit heteroterm sp termit gut	Proteobacteria	Gammaproteobacteria	Enterobacterales	Enterobacteriaceae	Trabulsiella	Trabulsiella odontotermitis	NPA	transposon-PF	12	7965	0.001506591
380021.12	patric	common tobacco nicotiana tabacum	Proteobacteria	Gammaproteobacteria	Pseudomonadales	Pseudomonadaceae	Pseudomonas_E	Pseudomonas_E protegens	PA	defense_system-PF	215	11009	0.019529476
380021.12	patric	common tobacco nicotiana tabacum	Proteobacteria	Gammaproteobacteria	Pseudomonadales	Pseudomonadaceae	Pseudomonas_E	Pseudomonas_E protegens	PA	plasmid-PF	8	11009	0.000726678
380021.12	patric	common tobacco nicotiana tabacum	Proteobacteria	Gammaproteobacteria	Pseudomonadales	Pseudomonadaceae	Pseudomonas_E	Pseudomonas_E protegens	PA	prophage-PF	83	11009	0.007539286
380021.12	patric	common tobacco nicotiana tabacum	Proteobacteria	Gammaproteobacteria	Pseudomonadales	Pseudomonadaceae	Pseudomonas_E	Pseudomonas_E protegens	PA	transposon-PF	4	11009	0.000363339
380021.14	patric	cyclop	Proteobacteria	Gammaproteobacteria	Pseudomonadales	Pseudomonadaceae	Pseudomonas_E	Pseudomonas_E protegens	NPA	defense_system-PF	220	11018	0.019967326
380021.14	patric	cyclop	Proteobacteria	Gammaproteobacteria	Pseudomonadales	Pseudomonadaceae	Pseudomonas_E	Pseudomonas_E protegens	NPA	plasmid-PF	11	11018	0.000998366
380021.14	patric	cyclop	Proteobacteria	Gammaproteobacteria	Pseudomonadales	Pseudomonadaceae	Pseudomonas_E	Pseudomonas_E protegens	NPA	prophage-PF	84	11018	0.007623888
380021.14	patric	cyclop	Proteobacteria	Gammaproteobacteria	Pseudomonadales	Pseudomonadaceae	Pseudomonas_E	Pseudomonas_E protegens	NPA	transposon-PF	10	11018	0.000907606
380021.16	patric	piper auritum leaf	Proteobacteria	Gammaproteobacteria	Pseudomonadales	Pseudomonadaceae	Pseudomonas_E	Pseudomonas_E protegens	PA	defense_system-PF	224	11166	0.020060899
380021.16	patric	piper auritum leaf	Proteobacteria	Gammaproteobacteria	Pseudomonadales	Pseudomonadaceae	Pseudomonas_E	Pseudomonas_E protegens	PA	plasmid-PF	7	11166	0.000626903
380021.16	patric	piper auritum leaf	Proteobacteria	Gammaproteobacteria	Pseudomonadales	Pseudomonadaceae	Pseudomonas_E	Pseudomonas_E protegens	PA	prophage-PF	72	11166	0.006448146
380021.16	patric	piper auritum leaf	Proteobacteria	Gammaproteobacteria	Pseudomonadales	Pseudomonadaceae	Pseudomonas_E	Pseudomonas_E protegens	PA	transposon-PF	8	11166	0.000716461
380021.39	patric	valerianella locusta l laterr root healthi hydropon lamb lettuc plant	Proteobacteria	Gammaproteobacteria	Pseudomonadales	Pseudomonadaceae	Pseudomonas_E	Pseudomonas_E protegens_A	PA	defense_system-PF	241	10821	0.022271509
380021.39	patric	valerianella locusta l laterr root healthi hydropon lamb lettuc plant	Proteobacteria	Gammaproteobacteria	Pseudomonadales	Pseudomonadaceae	Pseudomonas_E	Pseudomonas_E protegens_A	PA	plasmid-PF	9	10821	0.000831716
380021.39	patric	valerianella locusta l laterr root healthi hydropon lamb lettuc plant	Proteobacteria	Gammaproteobacteria	Pseudomonadales	Pseudomonadaceae	Pseudomonas_E	Pseudomonas_E protegens_A	PA	prophage-PF	78	10821	0.007208206
380021.39	patric	valerianella locusta l laterr root healthi hydropon lamb lettuc plant	Proteobacteria	Gammaproteobacteria	Pseudomonadales	Pseudomonadaceae	Pseudomonas_E	Pseudomonas_E protegens_A	PA	transposon-PF	6	10821	0.000554477
380021.4	patric	valerianella locusta l laterr root healthi hydropon lamb lettuc plant	Proteobacteria	Gammaproteobacteria	Pseudomonadales	Pseudomonadaceae	Pseudomonas_E	Pseudomonas_E protegens_A	PA	defense_system-PF	239	10862	0.022003314
380021.4	patric	valerianella locusta l laterr root healthi hydropon lamb lettuc plant	Proteobacteria	Gammaproteobacteria	Pseudomonadales	Pseudomonadaceae	Pseudomonas_E	Pseudomonas_E protegens_A	PA	plasmid-PF	9	10862	0.000828577
380021.4	patric	valerianella locusta l laterr root healthi hydropon lamb lettuc plant	Proteobacteria	Gammaproteobacteria	Pseudomonadales	Pseudomonadaceae	Pseudomonas_E	Pseudomonas_E protegens_A	PA	prophage-PF	114	10862	0.010495305
380021.4	patric	valerianella locusta l laterr root healthi hydropon lamb lettuc plant	Proteobacteria	Gammaproteobacteria	Pseudomonadales	Pseudomonadaceae	Pseudomonas_E	Pseudomonas_E protegens_A	PA	transposon-PF	12	10862	0.001104769
380021.43	patric	bread wheat triticum aestivum isol wheat rhizospher soil sampl agricultur land temperatur	Proteobacteria	Gammaproteobacteria	Pseudomonadales	Pseudomonadaceae	Pseudomonas_E	Pseudomonas_E sp001547895	PA	defense_system-PF	256	11061	0.023144381
380021.43	patric	bread wheat triticum aestivum isol wheat rhizospher soil sampl agricultur land temperatur	Proteobacteria	Gammaproteobacteria	Pseudomonadales	Pseudomonadaceae	Pseudomonas_E	Pseudomonas_E sp001547895	PA	plasmid-PF	15	11061	0.001356116
380021.43	patric	bread wheat triticum aestivum isol wheat rhizospher soil sampl agricultur land temperatur	Proteobacteria	Gammaproteobacteria	Pseudomonadales	Pseudomonadaceae	Pseudomonas_E	Pseudomonas_E sp001547895	PA	prophage-PF	113	11061	0.010216074
380021.43	patric	bread wheat triticum aestivum isol wheat rhizospher soil sampl agricultur land temperatur	Proteobacteria	Gammaproteobacteria	Pseudomonadales	Pseudomonadaceae	Pseudomonas_E	Pseudomonas_E sp001547895	PA	transposon-PF	28	11061	0.002531417
380263.3	patric	sediment	Firmicutes	Bacilli	Bacillales	Bacillaceae_G	Bacillus_A	Bacillus_A luti	NPA	defense_system-PF	220	8507	0.025861056
380263.3	patric	sediment	Firmicutes	Bacilli	Bacillales	Bacillaceae_G	Bacillus_A	Bacillus_A luti	NPA	plasmid-PF	14	8507	0.001645704
380263.3	patric	sediment	Firmicutes	Bacilli	Bacillales	Bacillaceae_G	Bacillus_A	Bacillus_A luti	NPA	prophage-PF	20	8507	0.002351005
380263.3	patric	sediment	Firmicutes	Bacilli	Bacillales	Bacillaceae_G	Bacillus_A	Bacillus_A luti	NPA	transposon-PF	16	8507	0.001880804
380264.3	patric	sediment	Firmicutes	Bacilli	Bacillales	Bacillaceae_G	Bacillus_A	Bacillus_A proteolyticus	NPA	defense_system-PF	241	9167	0.026289953
380264.3	patric	sediment	Firmicutes	Bacilli	Bacillales	Bacillaceae_G	Bacillus_A	Bacillus_A proteolyticus	NPA	plasmid-PF	16	9167	0.001745391
380264.3	patric	sediment	Firmicutes	Bacilli	Bacillales	Bacillaceae_G	Bacillus_A	Bacillus_A proteolyticus	NPA	prophage-PF	62	9167	0.00676339
380264.3	patric	sediment	Firmicutes	Bacilli	Bacillales	Bacillaceae_G	Bacillus_A	Bacillus_A proteolyticus	NPA	transposon-PF	27	9167	0.002945347
380675.3	patric	panax ginseng soil agricultur field	Proteobacteria	Gammaproteobacteria	Burkholderiales	Burkholderiaceae	Trinickia	Trinickia soli	SOIL	defense_system-PF	202	9555	0.021140764
380675.3	patric	panax ginseng soil agricultur field	Proteobacteria	Gammaproteobacteria	Burkholderiales	Burkholderiaceae	Trinickia	Trinickia soli	SOIL	prophage-PF	56	9555	0.005860806
380675.3	patric	panax ginseng soil agricultur field	Proteobacteria	Gammaproteobacteria	Burkholderiales	Burkholderiaceae	Trinickia	Trinickia soli	SOIL	plasmid-PF	10	9555	0.001046572
380675.3	patric	panax ginseng soil agricultur field	Proteobacteria	Gammaproteobacteria	Burkholderiales	Burkholderiaceae	Trinickia	Trinickia soli	SOIL	transposon-PF	32	9555	0.003349032
381.5	patric	white popinac leucaena leucocephala isol zn mine soil mina gerai brazil soil zinc mine area cerrado	Proteobacteria	Alphaproteobacteria	Rhizobiales	Rhizobiaceae	Mesorhizobium	Mesorhizobium loti_A	SOIL	defense_system-PF	282	10822	0.02605803
381.5	patric	white popinac leucaena leucocephala isol zn mine soil mina gerai brazil soil zinc mine area cerrado	Proteobacteria	Alphaproteobacteria	Rhizobiales	Rhizobiaceae	Mesorhizobium	Mesorhizobium loti_A	SOIL	prophage-PF	75	10822	0.006930327
381.5	patric	white popinac leucaena leucocephala isol zn mine soil mina gerai brazil soil zinc mine area cerrado	Proteobacteria	Alphaproteobacteria	Rhizobiales	Rhizobiaceae	Mesorhizobium	Mesorhizobium loti_A	SOIL	plasmid-PF	46	10822	0.004250601
381.5	patric	white popinac leucaena leucocephala isol zn mine soil mina gerai brazil soil zinc mine area cerrado	Proteobacteria	Alphaproteobacteria	Rhizobiales	Rhizobiaceae	Mesorhizobium	Mesorhizobium loti_A	SOIL	transposon-PF	95	10822	0.008778414
381.56	patric	lotu sp conjug plant nodul	Proteobacteria	Alphaproteobacteria	Rhizobiales	Rhizobiaceae	Mesorhizobium	Mesorhizobium japonicum	PA	defense_system-PF	221	10416	0.021217358
381.56	patric	lotu sp conjug plant nodul	Proteobacteria	Alphaproteobacteria	Rhizobiales	Rhizobiaceae	Mesorhizobium	Mesorhizobium japonicum	PA	plasmid-PF	16	10416	0.001536098
381.56	patric	lotu sp conjug plant nodul	Proteobacteria	Alphaproteobacteria	Rhizobiales	Rhizobiaceae	Mesorhizobium	Mesorhizobium japonicum	PA	prophage-PF	42	10416	0.004032258
381.56	patric	lotu sp conjug plant nodul	Proteobacteria	Alphaproteobacteria	Rhizobiales	Rhizobiaceae	Mesorhizobium	Mesorhizobium japonicum	PA	transposon-PF	55	10416	0.005280338
381.58	patric	lotu sp conjug plant nodul	Proteobacteria	Alphaproteobacteria	Rhizobiales	Rhizobiaceae	Mesorhizobium	Mesorhizobium japonicum	PA	defense_system-PF	223	10339	0.021568817
381.58	patric	lotu sp conjug plant nodul	Proteobacteria	Alphaproteobacteria	Rhizobiales	Rhizobiaceae	Mesorhizobium	Mesorhizobium japonicum	PA	plasmid-PF	17	10339	0.00164426
381.58	patric	lotu sp conjug plant nodul	Proteobacteria	Alphaproteobacteria	Rhizobiales	Rhizobiaceae	Mesorhizobium	Mesorhizobium japonicum	PA	prophage-PF	34	10339	0.003288519
381.58	patric	lotu sp conjug plant nodul	Proteobacteria	Alphaproteobacteria	Rhizobiales	Rhizobiaceae	Mesorhizobium	Mesorhizobium japonicum	PA	transposon-PF	39	10339	0.003772125
381.59	patric	biserrula pelecinu conjug plant nodul	Proteobacteria	Alphaproteobacteria	Rhizobiales	Rhizobiaceae	Mesorhizobium	Mesorhizobium japonicum	PA	defense_system-PF	227	10249	0.022148502
381.59	patric	biserrula pelecinu conjug plant nodul	Proteobacteria	Alphaproteobacteria	Rhizobiales	Rhizobiaceae	Mesorhizobium	Mesorhizobium japonicum	PA	plasmid-PF	16	10249	0.001561128
381.59	patric	biserrula pelecinu conjug plant nodul	Proteobacteria	Alphaproteobacteria	Rhizobiales	Rhizobiaceae	Mesorhizobium	Mesorhizobium japonicum	PA	prophage-PF	27	10249	0.002634403
381.59	patric	biserrula pelecinu conjug plant nodul	Proteobacteria	Alphaproteobacteria	Rhizobiales	Rhizobiaceae	Mesorhizobium	Mesorhizobium japonicum	PA	transposon-PF	32	10249	0.003122256
381.86	patric	household garden soil terrestri	Proteobacteria	Alphaproteobacteria	Rhizobiales	Rhizobiaceae	Mesorhizobium	Mesorhizobium loti_F	SOIL	defense_system-PF	206	10233	0.020130949
381.86	patric	household garden soil terrestri	Proteobacteria	Alphaproteobacteria	Rhizobiales	Rhizobiaceae	Mesorhizobium	Mesorhizobium loti_F	SOIL	prophage-PF	42	10233	0.004104368
381.86	patric	household garden soil terrestri	Proteobacteria	Alphaproteobacteria	Rhizobiales	Rhizobiaceae	Mesorhizobium	Mesorhizobium loti_F	SOIL	plasmid-PF	19	10233	0.001856738
381.86	patric	household garden soil terrestri	Proteobacteria	Alphaproteobacteria	Rhizobiales	Rhizobiaceae	Mesorhizobium	Mesorhizobium loti_F	SOIL	transposon-PF	6	10233	0.000586338
381666.6	patric	special isol sludg sludg	Proteobacteria	Gammaproteobacteria	Burkholderiales	Burkholderiaceae	Cupriavidus	Cupriavidus necator	NPA	defense_system-PF	227	11115	0.020422852
381666.6	patric	special isol sludg sludg	Proteobacteria	Gammaproteobacteria	Burkholderiales	Burkholderiaceae	Cupriavidus	Cupriavidus necator	NPA	plasmid-PF	20	11115	0.00179937
381666.6	patric	special isol sludg sludg	Proteobacteria	Gammaproteobacteria	Burkholderiales	Burkholderiaceae	Cupriavidus	Cupriavidus necator	NPA	prophage-PF	85	11115	0.007647323
381666.6	patric	special isol sludg sludg	Proteobacteria	Gammaproteobacteria	Burkholderiales	Burkholderiaceae	Cupriavidus	Cupriavidus necator	NPA	transposon-PF	54	11115	0.0048583
382.158	patric	alfalfa medicago sativa	Proteobacteria	Alphaproteobacteria	Rhizobiales	Rhizobiaceae	Sinorhizobium	Sinorhizobium meliloti	PA	defense_system-PF	273	10983	0.024856597
382.158	patric	alfalfa medicago sativa	Proteobacteria	Alphaproteobacteria	Rhizobiales	Rhizobiaceae	Sinorhizobium	Sinorhizobium meliloti	PA	plasmid-PF	33	10983	0.003004644
382.158	patric	alfalfa medicago sativa	Proteobacteria	Alphaproteobacteria	Rhizobiales	Rhizobiaceae	Sinorhizobium	Sinorhizobium meliloti	PA	prophage-PF	65	10983	0.005918237
382.158	patric	alfalfa medicago sativa	Proteobacteria	Alphaproteobacteria	Rhizobiales	Rhizobiaceae	Sinorhizobium	Sinorhizobium meliloti	PA	transposon-PF	174	10983	0.015842666
382.166	patric	alfalfa medicago sativa	Proteobacteria	Alphaproteobacteria	Rhizobiales	Rhizobiaceae	Sinorhizobium	Sinorhizobium meliloti	PA	defense_system-PF	268	11011	0.024339297
382.166	patric	alfalfa medicago sativa	Proteobacteria	Alphaproteobacteria	Rhizobiales	Rhizobiaceae	Sinorhizobium	Sinorhizobium meliloti	PA	plasmid-PF	35	11011	0.00317864
382.166	patric	alfalfa medicago sativa	Proteobacteria	Alphaproteobacteria	Rhizobiales	Rhizobiaceae	Sinorhizobium	Sinorhizobium meliloti	PA	prophage-PF	74	11011	0.006720552
382.166	patric	alfalfa medicago sativa	Proteobacteria	Alphaproteobacteria	Rhizobiales	Rhizobiaceae	Sinorhizobium	Sinorhizobium meliloti	PA	transposon-PF	254	11011	0.023067841
382.231	patric	sesbania sesban isol root nodul sesbania sesban tree legum grow ethiopia root nodul	Proteobacteria	Alphaproteobacteria	Rhizobiales	Rhizobiaceae	Sinorhizobium	Sinorhizobium meliloti_A	PA	defense_system-PF	259	10433	0.024825074
382.231	patric	sesbania sesban isol root nodul sesbania sesban tree legum grow ethiopia root nodul	Proteobacteria	Alphaproteobacteria	Rhizobiales	Rhizobiaceae	Sinorhizobium	Sinorhizobium meliloti_A	PA	plasmid-PF	28	10433	0.002683792
382.231	patric	sesbania sesban isol root nodul sesbania sesban tree legum grow ethiopia root nodul	Proteobacteria	Alphaproteobacteria	Rhizobiales	Rhizobiaceae	Sinorhizobium	Sinorhizobium meliloti_A	PA	prophage-PF	49	10433	0.004696636
382.231	patric	sesbania sesban isol root nodul sesbania sesban tree legum grow ethiopia root nodul	Proteobacteria	Alphaproteobacteria	Rhizobiales	Rhizobiaceae	Sinorhizobium	Sinorhizobium meliloti_A	PA	transposon-PF	63	10433	0.006038532
382.53	patric	soil	Proteobacteria	Alphaproteobacteria	Rhizobiales	Rhizobiaceae	Sinorhizobium	Sinorhizobium meliloti	SOIL	defense_system-PF	254	10504	0.024181264
382.53	patric	soil	Proteobacteria	Alphaproteobacteria	Rhizobiales	Rhizobiaceae	Sinorhizobium	Sinorhizobium meliloti	SOIL	prophage-PF	33	10504	0.00314166
382.53	patric	soil	Proteobacteria	Alphaproteobacteria	Rhizobiales	Rhizobiaceae	Sinorhizobium	Sinorhizobium meliloti	SOIL	plasmid-PF	26	10504	0.002475248
382.53	patric	soil	Proteobacteria	Alphaproteobacteria	Rhizobiales	Rhizobiaceae	Sinorhizobium	Sinorhizobium meliloti	SOIL	transposon-PF	82	10504	0.00780655
383381.3	patric	seawat south china sea	Proteobacteria	Alphaproteobacteria	Sphingomonadales	Sphingomonadaceae	Erythrobacter	Erythrobacter sp000714765	NPA	defense_system-PF	131	4956	0.026432607
383381.3	patric	seawat south china sea	Proteobacteria	Alphaproteobacteria	Sphingomonadales	Sphingomonadaceae	Erythrobacter	Erythrobacter sp000714765	NPA	plasmid-PF	16	4956	0.00322841
383381.3	patric	seawat south china sea	Proteobacteria	Alphaproteobacteria	Sphingomonadales	Sphingomonadaceae	Erythrobacter	Erythrobacter sp000714765	NPA	prophage-PF	23	4956	0.004640839
383381.3	patric	seawat south china sea	Proteobacteria	Alphaproteobacteria	Sphingomonadales	Sphingomonadaceae	Erythrobacter	Erythrobacter sp000714765	NPA	transposon-PF	8	4956	0.001614205
384.15	patric	vavilovia formosa isol strain may repres live evid evolutionari pathway rhizobium legum symbiosi	Proteobacteria	Alphaproteobacteria	Rhizobiales	Rhizobiaceae	Rhizobium	Rhizobium leguminosarum_D	PA	defense_system-PF	304	11964	0.025409562
384.15	patric	vavilovia formosa isol strain may repres live evid evolutionari pathway rhizobium legum symbiosi	Proteobacteria	Alphaproteobacteria	Rhizobiales	Rhizobiaceae	Rhizobium	Rhizobium leguminosarum_D	PA	plasmid-PF	53	11964	0.004429957
384.15	patric	vavilovia formosa isol strain may repres live evid evolutionari pathway rhizobium legum symbiosi	Proteobacteria	Alphaproteobacteria	Rhizobiales	Rhizobiaceae	Rhizobium	Rhizobium leguminosarum_D	PA	prophage-PF	92	11964	0.007689736
384.15	patric	vavilovia formosa isol strain may repres live evid evolutionari pathway rhizobium legum symbiosi	Proteobacteria	Alphaproteobacteria	Rhizobiales	Rhizobiaceae	Rhizobium	Rhizobium leguminosarum_D	PA	transposon-PF	76	11964	0.006352391
384.18	patric	vavilovia formosa isol strain may repres live evid evolutionari pathway rhizobium legum symbiosi mountain	Proteobacteria	Alphaproteobacteria	Rhizobiales	Rhizobiaceae	Rhizobium	Rhizobium laguerreae	PA	defense_system-PF	330	12874	0.025633059
384.18	patric	vavilovia formosa isol strain may repres live evid evolutionari pathway rhizobium legum symbiosi mountain	Proteobacteria	Alphaproteobacteria	Rhizobiales	Rhizobiaceae	Rhizobium	Rhizobium laguerreae	PA	plasmid-PF	80	12874	0.006214075
384.18	patric	vavilovia formosa isol strain may repres live evid evolutionari pathway rhizobium legum symbiosi mountain	Proteobacteria	Alphaproteobacteria	Rhizobiales	Rhizobiaceae	Rhizobium	Rhizobium laguerreae	PA	prophage-PF	81	12874	0.006291751
384.18	patric	vavilovia formosa isol strain may repres live evid evolutionari pathway rhizobium legum symbiosi mountain	Proteobacteria	Alphaproteobacteria	Rhizobiales	Rhizobiaceae	Rhizobium	Rhizobium laguerreae	PA	transposon-PF	433	12874	0.03363368
384.94	patric	lotu corniculatu	Proteobacteria	Alphaproteobacteria	Rhizobiales	Rhizobiaceae	Rhizobium	Rhizobium leguminosarum_K	NPA	defense_system-PF	276	12156	0.022704837
384.94	patric	lotu corniculatu	Proteobacteria	Alphaproteobacteria	Rhizobiales	Rhizobiaceae	Rhizobium	Rhizobium leguminosarum_K	NPA	plasmid-PF	40	12156	0.003290556
384.94	patric	lotu corniculatu	Proteobacteria	Alphaproteobacteria	Rhizobiales	Rhizobiaceae	Rhizobium	Rhizobium leguminosarum_K	NPA	prophage-PF	27	12156	0.002221125
384.94	patric	lotu corniculatu	Proteobacteria	Alphaproteobacteria	Rhizobiales	Rhizobiaceae	Rhizobium	Rhizobium leguminosarum_K	NPA	transposon-PF	79	12156	0.006498848
387.24	patric	pisum sativum l	Proteobacteria	Alphaproteobacteria	Rhizobiales	Rhizobiaceae	Rhizobium	Rhizobium ruizarguesonis	PA	defense_system-PF	270	11349	0.023790642
387.24	patric	pisum sativum l	Proteobacteria	Alphaproteobacteria	Rhizobiales	Rhizobiaceae	Rhizobium	Rhizobium ruizarguesonis	PA	plasmid-PF	13	11349	0.001145475
387.24	patric	pisum sativum l	Proteobacteria	Alphaproteobacteria	Rhizobiales	Rhizobiaceae	Rhizobium	Rhizobium ruizarguesonis	PA	prophage-PF	17	11349	0.001497929
387.24	patric	pisum sativum l	Proteobacteria	Alphaproteobacteria	Rhizobiales	Rhizobiaceae	Rhizobium	Rhizobium ruizarguesonis	PA	transposon-PF	32	11349	0.002819632
387.28	patric	root nodul temperatur c	Proteobacteria	Alphaproteobacteria	Rhizobiales	Rhizobiaceae	Rhizobium	Rhizobium laguerreae	PA	defense_system-PF	295	10948	0.026945561
387.28	patric	root nodul temperatur c	Proteobacteria	Alphaproteobacteria	Rhizobiales	Rhizobiaceae	Rhizobium	Rhizobium laguerreae	PA	plasmid-PF	23	10948	0.00210084
387.28	patric	root nodul temperatur c	Proteobacteria	Alphaproteobacteria	Rhizobiales	Rhizobiaceae	Rhizobium	Rhizobium laguerreae	PA	prophage-PF	23	10948	0.00210084
387.28	patric	root nodul temperatur c	Proteobacteria	Alphaproteobacteria	Rhizobiales	Rhizobiaceae	Rhizobium	Rhizobium laguerreae	PA	transposon-PF	33	10948	0.003014249
387.29	patric	rhizospher temperatur deg c	Proteobacteria	Alphaproteobacteria	Rhizobiales	Rhizobiaceae	Rhizobium	Rhizobium leguminosarum	PA	defense_system-PF	297	12245	0.024254798
387.29	patric	rhizospher temperatur deg c	Proteobacteria	Alphaproteobacteria	Rhizobiales	Rhizobiaceae	Rhizobium	Rhizobium leguminosarum	PA	plasmid-PF	46	12245	0.003756635
387.29	patric	rhizospher temperatur deg c	Proteobacteria	Alphaproteobacteria	Rhizobiales	Rhizobiaceae	Rhizobium	Rhizobium leguminosarum	PA	prophage-PF	51	12245	0.004164965
387.29	patric	rhizospher temperatur deg c	Proteobacteria	Alphaproteobacteria	Rhizobiales	Rhizobiaceae	Rhizobium	Rhizobium leguminosarum	PA	transposon-PF	74	12245	0.006043283
388051.3	patric	host plant root root nodul soil black mimosa mimosa asperata santa ana nation wildlif refug texa	Proteobacteria	Gammaproteobacteria	Burkholderiales	Burkholderiaceae	Cupriavidus	Cupriavidus sp000426345	PA	defense_system-PF	233	10658	0.021861512
388051.3	patric	host plant root root nodul soil black mimosa mimosa asperata santa ana nation wildlif refug texa	Proteobacteria	Gammaproteobacteria	Burkholderiales	Burkholderiaceae	Cupriavidus	Cupriavidus sp000426345	PA	plasmid-PF	26	10658	0.002439482
388051.3	patric	host plant root root nodul soil black mimosa mimosa asperata santa ana nation wildlif refug texa	Proteobacteria	Gammaproteobacteria	Burkholderiales	Burkholderiaceae	Cupriavidus	Cupriavidus sp000426345	PA	prophage-PF	82	10658	0.007693751
388051.3	patric	host plant root root nodul soil black mimosa mimosa asperata santa ana nation wildlif refug texa	Proteobacteria	Gammaproteobacteria	Burkholderiales	Burkholderiaceae	Cupriavidus	Cupriavidus sp000426345	PA	transposon-PF	62	10658	0.005817226
388272.4	patric	nosocomi infect multipl	Proteobacteria	Gammaproteobacteria	Pseudomonadales	Pseudomonadaceae	Pseudomonas	Pseudomonas aeruginosa	NPA	defense_system-PF	211	10436	0.020218475
388272.4	patric	nosocomi infect multipl	Proteobacteria	Gammaproteobacteria	Pseudomonadales	Pseudomonadaceae	Pseudomonas	Pseudomonas aeruginosa	NPA	plasmid-PF	14	10436	0.00134151
388272.4	patric	nosocomi infect multipl	Proteobacteria	Gammaproteobacteria	Pseudomonadales	Pseudomonadaceae	Pseudomonas	Pseudomonas aeruginosa	NPA	prophage-PF	53	10436	0.005078574
388272.4	patric	nosocomi infect multipl	Proteobacteria	Gammaproteobacteria	Pseudomonadales	Pseudomonadaceae	Pseudomonas	Pseudomonas aeruginosa	NPA	transposon-PF	9	10436	0.000862399
388357.3	patric	air	Actinobacteriota	Actinomycetia	Actinomycetales	Micrococcaceae	Kocuria	Kocuria turfanensis	NPA	defense_system-PF	140	5568	0.025143678
388357.3	patric	air	Actinobacteriota	Actinomycetia	Actinomycetales	Micrococcaceae	Kocuria	Kocuria turfanensis	NPA	plasmid-PF	8	5568	0.001436782
388357.3	patric	air	Actinobacteriota	Actinomycetia	Actinomycetales	Micrococcaceae	Kocuria	Kocuria turfanensis	NPA	prophage-PF	15	5568	0.002693966
388357.3	patric	air	Actinobacteriota	Actinomycetia	Actinomycetales	Micrococcaceae	Kocuria	Kocuria turfanensis	NPA	transposon-PF	76	5568	0.013649425
388399.4	patric	aquat	Proteobacteria	Alphaproteobacteria	Rhodobacterales	Rhodobacteraceae	Sagittula	Sagittula stellata	NPA	defense_system-PF	184	7727	0.023812605
388399.4	patric	aquat	Proteobacteria	Alphaproteobacteria	Rhodobacterales	Rhodobacteraceae	Sagittula	Sagittula stellata	NPA	plasmid-PF	14	7727	0.001811829
388399.4	patric	aquat	Proteobacteria	Alphaproteobacteria	Rhodobacterales	Rhodobacteraceae	Sagittula	Sagittula stellata	NPA	prophage-PF	38	7727	0.004917821
388399.4	patric	aquat	Proteobacteria	Alphaproteobacteria	Rhodobacterales	Rhodobacteraceae	Sagittula	Sagittula stellata	NPA	transposon-PF	84	7727	0.010870972
391037.6	patric	aquat	Actinobacteriota	Actinomycetia	Mycobacteriales	Micromonosporaceae	Micromonospora	Micromonospora arenicola	NPA	defense_system-PF	181	7633	0.023712826
391037.6	patric	aquat	Actinobacteriota	Actinomycetia	Mycobacteriales	Micromonosporaceae	Micromonospora	Micromonospora arenicola	NPA	plasmid-PF	8	7633	0.001048081
391037.6	patric	aquat	Actinobacteriota	Actinomycetia	Mycobacteriales	Micromonosporaceae	Micromonospora	Micromonospora arenicola	NPA	prophage-PF	33	7633	0.004323333
391037.6	patric	aquat	Actinobacteriota	Actinomycetia	Mycobacteriales	Micromonosporaceae	Micromonospora	Micromonospora arenicola	NPA	transposon-PF	50	7633	0.006550504
391038.7	patric	host associ palo de hoz machaerium lunatum isol root nodul machaerium lunatum french guiana root nodul machaerium lunatum	Proteobacteria	Gammaproteobacteria	Burkholderiales	Burkholderiaceae	Paraburkholderia	Paraburkholderia phymatum	PA	defense_system-PF	250	13454	0.018581834
391038.7	patric	host associ palo de hoz machaerium lunatum isol root nodul machaerium lunatum french guiana root nodul machaerium lunatum	Proteobacteria	Gammaproteobacteria	Burkholderiales	Burkholderiaceae	Paraburkholderia	Paraburkholderia phymatum	PA	plasmid-PF	27	13454	0.002006838
391038.7	patric	host associ palo de hoz machaerium lunatum isol root nodul machaerium lunatum french guiana root nodul machaerium lunatum	Proteobacteria	Gammaproteobacteria	Burkholderiales	Burkholderiaceae	Paraburkholderia	Paraburkholderia phymatum	PA	prophage-PF	127	13454	0.009439572
391038.7	patric	host associ palo de hoz machaerium lunatum isol root nodul machaerium lunatum french guiana root nodul machaerium lunatum	Proteobacteria	Gammaproteobacteria	Burkholderiales	Burkholderiaceae	Paraburkholderia	Paraburkholderia phymatum	PA	transposon-PF	123	13454	0.009142263
391593.3	patric	aquat	Proteobacteria	Alphaproteobacteria	Rhodobacterales	Rhodobacteraceae	Yoonia	Yoonia sp000169435	NPA	defense_system-PF	142	5373	0.026428438
391593.3	patric	aquat	Proteobacteria	Alphaproteobacteria	Rhodobacterales	Rhodobacteraceae	Yoonia	Yoonia sp000169435	NPA	plasmid-PF	5	5373	0.000930579
391593.3	patric	aquat	Proteobacteria	Alphaproteobacteria	Rhodobacterales	Rhodobacteraceae	Yoonia	Yoonia sp000169435	NPA	prophage-PF	34	5373	0.006327936
391593.3	patric	aquat	Proteobacteria	Alphaproteobacteria	Rhodobacterales	Rhodobacteraceae	Yoonia	Yoonia sp000169435	NPA	transposon-PF	5	5373	0.000930579
391603.3	patric	aquat	Bacteroidota	Bacteroidia	Flavobacteriales	Flavobacteriaceae	Winogradskyella	Winogradskyella sp000171875	NPA	defense_system-PF	142	6136	0.023142112
391603.3	patric	aquat	Bacteroidota	Bacteroidia	Flavobacteriales	Flavobacteriaceae	Winogradskyella	Winogradskyella sp000171875	NPA	plasmid-PF	1	6136	0.000162973
391603.3	patric	aquat	Bacteroidota	Bacteroidia	Flavobacteriales	Flavobacteriaceae	Winogradskyella	Winogradskyella sp000171875	NPA	prophage-PF	18	6136	0.002933507
391603.3	patric	aquat	Bacteroidota	Bacteroidia	Flavobacteriales	Flavobacteriaceae	Winogradskyella	Winogradskyella sp000171875	NPA	transposon-PF	1	6136	0.000162973
392499.14	patric	aquat	Proteobacteria	Alphaproteobacteria	Sphingomonadales	Sphingomonadaceae	Rhizorhabdus	Rhizorhabdus wittichii	NPA	defense_system-PF	177	8881	0.019930188
392499.14	patric	aquat	Proteobacteria	Alphaproteobacteria	Sphingomonadales	Sphingomonadaceae	Rhizorhabdus	Rhizorhabdus wittichii	NPA	plasmid-PF	30	8881	0.003377998
392499.14	patric	aquat	Proteobacteria	Alphaproteobacteria	Sphingomonadales	Sphingomonadaceae	Rhizorhabdus	Rhizorhabdus wittichii	NPA	prophage-PF	25	8881	0.002814998
392499.14	patric	aquat	Proteobacteria	Alphaproteobacteria	Sphingomonadales	Sphingomonadaceae	Rhizorhabdus	Rhizorhabdus wittichii	NPA	transposon-PF	83	8881	0.009345794
393303.3	patric	agricultur soil	Actinobacteriota	Actinomycetia	Propionibacteriales	Nocardioidaceae	Nocardioides	Nocardioides sp002117935	SOIL	defense_system-PF	186	7031	0.026454274
393303.3	patric	agricultur soil	Actinobacteriota	Actinomycetia	Propionibacteriales	Nocardioidaceae	Nocardioides	Nocardioides sp002117935	SOIL	prophage-PF	34	7031	0.004835727
393303.3	patric	agricultur soil	Actinobacteriota	Actinomycetia	Propionibacteriales	Nocardioidaceae	Nocardioides	Nocardioides sp002117935	SOIL	plasmid-PF	9	7031	0.001280046
393303.3	patric	agricultur soil	Actinobacteriota	Actinomycetia	Propionibacteriales	Nocardioidaceae	Nocardioides	Nocardioides sp002117935	SOIL	transposon-PF	18	7031	0.002560091
393663.4	patric	seawat hwajinpo seawat	Proteobacteria	Alphaproteobacteria	Rhodobacterales	Rhodobacteraceae	Pseudoruegeria	Pseudoruegeria aquimaris	NPA	defense_system-PF	140	5910	0.023688663
393663.4	patric	seawat hwajinpo seawat	Proteobacteria	Alphaproteobacteria	Rhodobacterales	Rhodobacteraceae	Pseudoruegeria	Pseudoruegeria aquimaris	NPA	plasmid-PF	9	5910	0.001522843
393663.4	patric	seawat hwajinpo seawat	Proteobacteria	Alphaproteobacteria	Rhodobacterales	Rhodobacteraceae	Pseudoruegeria	Pseudoruegeria aquimaris	NPA	prophage-PF	52	5910	0.008798646
393663.4	patric	seawat hwajinpo seawat	Proteobacteria	Alphaproteobacteria	Rhodobacterales	Rhodobacteraceae	Pseudoruegeria	Pseudoruegeria aquimaris	NPA	transposon-PF	6	5910	0.001015228
395598.1	patric	soil	Proteobacteria	Gammaproteobacteria	Pseudomonadales	Pseudomonadaceae	Pseudomonas_E	Pseudomonas_E laurylsulfatiphila	SOIL	defense_system-PF	226	10595	0.021330816
395598.1	patric	soil	Proteobacteria	Gammaproteobacteria	Pseudomonadales	Pseudomonadaceae	Pseudomonas_E	Pseudomonas_E laurylsulfatiphila	SOIL	prophage-PF	84	10595	0.007928268
395598.1	patric	soil	Proteobacteria	Gammaproteobacteria	Pseudomonadales	Pseudomonadaceae	Pseudomonas_E	Pseudomonas_E laurylsulfatiphila	SOIL	plasmid-PF	7	10595	0.000660689
395598.1	patric	soil	Proteobacteria	Gammaproteobacteria	Pseudomonadales	Pseudomonadaceae	Pseudomonas_E	Pseudomonas_E laurylsulfatiphila	SOIL	transposon-PF	14	10595	0.001321378
396.14	patric	kidney bean phaseolu vulgari recov root rhizospher common bean order know genom composit extent genet isol among rhizobium strain well genet variat symbiot plasmid legum root nodul collect temperatur c	Proteobacteria	Alphaproteobacteria	Rhizobiales	Rhizobiaceae	Rhizobium	Rhizobium phaseoli	PA	defense_system-PF	251	10544	0.023805008
396.14	patric	kidney bean phaseolu vulgari recov root rhizospher common bean order know genom composit extent genet isol among rhizobium strain well genet variat symbiot plasmid legum root nodul collect temperatur c	Proteobacteria	Alphaproteobacteria	Rhizobiales	Rhizobiaceae	Rhizobium	Rhizobium phaseoli	PA	plasmid-PF	36	10544	0.003414264
396.14	patric	kidney bean phaseolu vulgari recov root rhizospher common bean order know genom composit extent genet isol among rhizobium strain well genet variat symbiot plasmid legum root nodul collect temperatur c	Proteobacteria	Alphaproteobacteria	Rhizobiales	Rhizobiaceae	Rhizobium	Rhizobium phaseoli	PA	prophage-PF	19	10544	0.001801973
396.14	patric	kidney bean phaseolu vulgari recov root rhizospher common bean order know genom composit extent genet isol among rhizobium strain well genet variat symbiot plasmid legum root nodul collect temperatur c	Proteobacteria	Alphaproteobacteria	Rhizobiales	Rhizobiaceae	Rhizobium	Rhizobium phaseoli	PA	transposon-PF	88	10544	0.008345979
396.17	patric	kidney bean phaseolu vulgari recov root rhizospher common bean order know genom composit extent genet isol among rhizobium strain well genet variat symbiot plasmid legum root nodul collect temperatur c	Proteobacteria	Alphaproteobacteria	Rhizobiales	Rhizobiaceae	Rhizobium	Rhizobium phaseoli	PA	defense_system-PF	248	10694	0.023190574
396.17	patric	kidney bean phaseolu vulgari recov root rhizospher common bean order know genom composit extent genet isol among rhizobium strain well genet variat symbiot plasmid legum root nodul collect temperatur c	Proteobacteria	Alphaproteobacteria	Rhizobiales	Rhizobiaceae	Rhizobium	Rhizobium phaseoli	PA	plasmid-PF	35	10694	0.003272863
396.17	patric	kidney bean phaseolu vulgari recov root rhizospher common bean order know genom composit extent genet isol among rhizobium strain well genet variat symbiot plasmid legum root nodul collect temperatur c	Proteobacteria	Alphaproteobacteria	Rhizobiales	Rhizobiaceae	Rhizobium	Rhizobium phaseoli	PA	prophage-PF	23	10694	0.002150739
396.17	patric	kidney bean phaseolu vulgari recov root rhizospher common bean order know genom composit extent genet isol among rhizobium strain well genet variat symbiot plasmid legum root nodul collect temperatur c	Proteobacteria	Alphaproteobacteria	Rhizobiales	Rhizobiaceae	Rhizobium	Rhizobium phaseoli	PA	transposon-PF	83	10694	0.007761362
396.18	patric	kidney bean phaseolu vulgari recov root rhizospher common bean order know genom composit extent genet isol among rhizobium strain well genet variat symbiot plasmid legum root nodul collect temperatur c	Proteobacteria	Alphaproteobacteria	Rhizobiales	Rhizobiaceae	Rhizobium	Rhizobium phaseoli	PA	defense_system-PF	264	10523	0.025087903
396.18	patric	kidney bean phaseolu vulgari recov root rhizospher common bean order know genom composit extent genet isol among rhizobium strain well genet variat symbiot plasmid legum root nodul collect temperatur c	Proteobacteria	Alphaproteobacteria	Rhizobiales	Rhizobiaceae	Rhizobium	Rhizobium phaseoli	PA	plasmid-PF	25	10523	0.002375748
396.18	patric	kidney bean phaseolu vulgari recov root rhizospher common bean order know genom composit extent genet isol among rhizobium strain well genet variat symbiot plasmid legum root nodul collect temperatur c	Proteobacteria	Alphaproteobacteria	Rhizobiales	Rhizobiaceae	Rhizobium	Rhizobium phaseoli	PA	prophage-PF	24	10523	0.002280718
396.18	patric	kidney bean phaseolu vulgari recov root rhizospher common bean order know genom composit extent genet isol among rhizobium strain well genet variat symbiot plasmid legum root nodul collect temperatur c	Proteobacteria	Alphaproteobacteria	Rhizobiales	Rhizobiaceae	Rhizobium	Rhizobium phaseoli	PA	transposon-PF	85	10523	0.008077544
396.2	patric	kidney bean phaseolu vulgari recov root rhizospher common bean order know genom composit extent genet isol among rhizobium strain well genet variat symbiot plasmid legum root nodul collect temperatur c	Proteobacteria	Alphaproteobacteria	Rhizobiales	Rhizobiaceae	Rhizobium	Rhizobium phaseoli	PA	defense_system-PF	246	10569	0.023275617
396.2	patric	kidney bean phaseolu vulgari recov root rhizospher common bean order know genom composit extent genet isol among rhizobium strain well genet variat symbiot plasmid legum root nodul collect temperatur c	Proteobacteria	Alphaproteobacteria	Rhizobiales	Rhizobiaceae	Rhizobium	Rhizobium phaseoli	PA	plasmid-PF	31	10569	0.002933106
396.2	patric	kidney bean phaseolu vulgari recov root rhizospher common bean order know genom composit extent genet isol among rhizobium strain well genet variat symbiot plasmid legum root nodul collect temperatur c	Proteobacteria	Alphaproteobacteria	Rhizobiales	Rhizobiaceae	Rhizobium	Rhizobium phaseoli	PA	prophage-PF	20	10569	0.001892327
396.2	patric	kidney bean phaseolu vulgari recov root rhizospher common bean order know genom composit extent genet isol among rhizobium strain well genet variat symbiot plasmid legum root nodul collect temperatur c	Proteobacteria	Alphaproteobacteria	Rhizobiales	Rhizobiaceae	Rhizobium	Rhizobium phaseoli	PA	transposon-PF	59	10569	0.005582364
396.52	patric	kidney bean phaseolu vulgari recov root nodul common bean order know genet differenti among strain recruit bean symbiont root nodul cultiv environ	Proteobacteria	Alphaproteobacteria	Rhizobiales	Rhizobiaceae	Rhizobium	Rhizobium phaseoli	PA	defense_system-PF	243	10205	0.023811857
396.52	patric	kidney bean phaseolu vulgari recov root nodul common bean order know genet differenti among strain recruit bean symbiont root nodul cultiv environ	Proteobacteria	Alphaproteobacteria	Rhizobiales	Rhizobiaceae	Rhizobium	Rhizobium phaseoli	PA	plasmid-PF	18	10205	0.001763841
396.52	patric	kidney bean phaseolu vulgari recov root nodul common bean order know genet differenti among strain recruit bean symbiont root nodul cultiv environ	Proteobacteria	Alphaproteobacteria	Rhizobiales	Rhizobiaceae	Rhizobium	Rhizobium phaseoli	PA	prophage-PF	25	10205	0.00244978
396.52	patric	kidney bean phaseolu vulgari recov root nodul common bean order know genet differenti among strain recruit bean symbiont root nodul cultiv environ	Proteobacteria	Alphaproteobacteria	Rhizobiales	Rhizobiaceae	Rhizobium	Rhizobium phaseoli	PA	transposon-PF	29	10205	0.002841744
396.53	patric	kidney bean phaseolu vulgari recov root nodul common bean order know genet differenti among strain recruit bean symbiont root nodul cultiv environ	Proteobacteria	Alphaproteobacteria	Rhizobiales	Rhizobiaceae	Rhizobium	Rhizobium phaseoli	PA	defense_system-PF	247	10205	0.024203822
396.53	patric	kidney bean phaseolu vulgari recov root nodul common bean order know genet differenti among strain recruit bean symbiont root nodul cultiv environ	Proteobacteria	Alphaproteobacteria	Rhizobiales	Rhizobiaceae	Rhizobium	Rhizobium phaseoli	PA	plasmid-PF	32	10205	0.003135718
396.53	patric	kidney bean phaseolu vulgari recov root nodul common bean order know genet differenti among strain recruit bean symbiont root nodul cultiv environ	Proteobacteria	Alphaproteobacteria	Rhizobiales	Rhizobiaceae	Rhizobium	Rhizobium phaseoli	PA	prophage-PF	31	10205	0.003037727
396.53	patric	kidney bean phaseolu vulgari recov root nodul common bean order know genet differenti among strain recruit bean symbiont root nodul cultiv environ	Proteobacteria	Alphaproteobacteria	Rhizobiales	Rhizobiaceae	Rhizobium	Rhizobium phaseoli	PA	transposon-PF	41	10205	0.004017638
396.54	patric	kidney bean phaseolu vulgari recov root nodul common bean order know genet differenti among strain recruit bean symbiont root nodul cultiv environ	Proteobacteria	Alphaproteobacteria	Rhizobiales	Rhizobiaceae	Rhizobium	Rhizobium phaseoli	PA	defense_system-PF	243	10305	0.023580786
396.54	patric	kidney bean phaseolu vulgari recov root nodul common bean order know genet differenti among strain recruit bean symbiont root nodul cultiv environ	Proteobacteria	Alphaproteobacteria	Rhizobiales	Rhizobiaceae	Rhizobium	Rhizobium phaseoli	PA	plasmid-PF	23	10305	0.002231926
396.54	patric	kidney bean phaseolu vulgari recov root nodul common bean order know genet differenti among strain recruit bean symbiont root nodul cultiv environ	Proteobacteria	Alphaproteobacteria	Rhizobiales	Rhizobiaceae	Rhizobium	Rhizobium phaseoli	PA	prophage-PF	22	10305	0.002134886
396.54	patric	kidney bean phaseolu vulgari recov root nodul common bean order know genet differenti among strain recruit bean symbiont root nodul cultiv environ	Proteobacteria	Alphaproteobacteria	Rhizobiales	Rhizobiaceae	Rhizobium	Rhizobium phaseoli	PA	transposon-PF	34	10305	0.003299369
396013.4	patric	seawat eluanbi coast seawat	Proteobacteria	Alphaproteobacteria	Rhodobacterales	Rhodobacteraceae	Pseudooceanicola	Pseudooceanicola marinus	NPA	defense_system-PF	143	6623	0.021591424
396013.4	patric	seawat eluanbi coast seawat	Proteobacteria	Alphaproteobacteria	Rhodobacterales	Rhodobacteraceae	Pseudooceanicola	Pseudooceanicola marinus	NPA	plasmid-PF	8	6623	0.001207912
396013.4	patric	seawat eluanbi coast seawat	Proteobacteria	Alphaproteobacteria	Rhodobacterales	Rhodobacteraceae	Pseudooceanicola	Pseudooceanicola marinus	NPA	prophage-PF	46	6623	0.006945493
396013.4	patric	seawat eluanbi coast seawat	Proteobacteria	Alphaproteobacteria	Rhodobacterales	Rhodobacteraceae	Pseudooceanicola	Pseudooceanicola marinus	NPA	transposon-PF	17	6623	0.002566813
396378.3	patric	rhizospher bulk soil c arenaria stand coastal dune	Proteobacteria	Gammaproteobacteria	Pseudomonadales	Pseudomonadaceae	Pseudomonas_E	Pseudomonas_E sp002878485	PA	defense_system-PF	233	9794	0.023790076
396378.3	patric	rhizospher bulk soil c arenaria stand coastal dune	Proteobacteria	Gammaproteobacteria	Pseudomonadales	Pseudomonadaceae	Pseudomonas_E	Pseudomonas_E sp002878485	PA	plasmid-PF	9	9794	0.00091893
396378.3	patric	rhizospher bulk soil c arenaria stand coastal dune	Proteobacteria	Gammaproteobacteria	Pseudomonadales	Pseudomonadaceae	Pseudomonas_E	Pseudomonas_E sp002878485	PA	prophage-PF	52	9794	0.005309373
396378.3	patric	rhizospher bulk soil c arenaria stand coastal dune	Proteobacteria	Gammaproteobacteria	Pseudomonadales	Pseudomonadaceae	Pseudomonas_E	Pseudomonas_E sp002878485	PA	transposon-PF	17	9794	0.001735757
398518.3	patric	bronchiati hostassoci chicken gallu gallu trachea	Proteobacteria	Gammaproteobacteria	Burkholderiales	Burkholderiaceae	Bordetella	Bordetella hinzii	NPA	defense_system-PF	172	8097	0.021242435
398518.3	patric	bronchiati hostassoci chicken gallu gallu trachea	Proteobacteria	Gammaproteobacteria	Burkholderiales	Burkholderiaceae	Bordetella	Bordetella hinzii	NPA	plasmid-PF	8	8097	0.00098802
398518.3	patric	bronchiati hostassoci chicken gallu gallu trachea	Proteobacteria	Gammaproteobacteria	Burkholderiales	Burkholderiaceae	Bordetella	Bordetella hinzii	NPA	prophage-PF	54	8097	0.006669137
398518.3	patric	bronchiati hostassoci chicken gallu gallu trachea	Proteobacteria	Gammaproteobacteria	Burkholderiales	Burkholderiaceae	Bordetella	Bordetella hinzii	NPA	transposon-PF	3	8097	0.000370508
398527.4	patric	terrestri	Proteobacteria	Gammaproteobacteria	Burkholderiales	Burkholderiaceae	Paraburkholderia	Paraburkholderia phytofirmans	NPA	defense_system-PF	235	12451	0.018873986
398527.4	patric	terrestri	Proteobacteria	Gammaproteobacteria	Burkholderiales	Burkholderiaceae	Paraburkholderia	Paraburkholderia phytofirmans	NPA	plasmid-PF	28	12451	0.002248815
398527.4	patric	terrestri	Proteobacteria	Gammaproteobacteria	Burkholderiales	Burkholderiaceae	Paraburkholderia	Paraburkholderia phytofirmans	NPA	prophage-PF	57	12451	0.004577946
398527.4	patric	terrestri	Proteobacteria	Gammaproteobacteria	Burkholderiales	Burkholderiaceae	Paraburkholderia	Paraburkholderia phytofirmans	NPA	transposon-PF	57	12451	0.004577946
398577.6	patric	cepacia syndrom multipl human homo sapien isol cystic fibrosi patient cystic fibrosi patient	Proteobacteria	Gammaproteobacteria	Burkholderiales	Burkholderiaceae	Burkholderia	Burkholderia ambifaria	NPA	defense_system-PF	217	11906	0.018226104
398577.6	patric	cepacia syndrom multipl human homo sapien isol cystic fibrosi patient cystic fibrosi patient	Proteobacteria	Gammaproteobacteria	Burkholderiales	Burkholderiaceae	Burkholderia	Burkholderia ambifaria	NPA	plasmid-PF	23	11906	0.001931799
398577.6	patric	cepacia syndrom multipl human homo sapien isol cystic fibrosi patient cystic fibrosi patient	Proteobacteria	Gammaproteobacteria	Burkholderiales	Burkholderiaceae	Burkholderia	Burkholderia ambifaria	NPA	prophage-PF	49	11906	0.004115572
398577.6	patric	cepacia syndrom multipl human homo sapien isol cystic fibrosi patient cystic fibrosi patient	Proteobacteria	Gammaproteobacteria	Burkholderiales	Burkholderiaceae	Burkholderia	Burkholderia ambifaria	NPA	transposon-PF	57	11906	0.004787502
399795.3	patric	multipl isol activ sludg activ sludg	Proteobacteria	Gammaproteobacteria	Burkholderiales	Burkholderiaceae	Comamonas	Comamonas testosteroni_B	NPA	defense_system-PF	183	8862	0.020649966
399795.3	patric	multipl isol activ sludg activ sludg	Proteobacteria	Gammaproteobacteria	Burkholderiales	Burkholderiaceae	Comamonas	Comamonas testosteroni_B	NPA	plasmid-PF	15	8862	0.00169262
399795.3	patric	multipl isol activ sludg activ sludg	Proteobacteria	Gammaproteobacteria	Burkholderiales	Burkholderiaceae	Comamonas	Comamonas testosteroni_B	NPA	prophage-PF	88	8862	0.009930038
399795.3	patric	multipl isol activ sludg activ sludg	Proteobacteria	Gammaproteobacteria	Burkholderiales	Burkholderiaceae	Comamonas	Comamonas testosteroni_B	NPA	transposon-PF	82	8862	0.00925299
401562.3	patric	rice oryza sativa	Proteobacteria	Alphaproteobacteria	Rhizobiales	Rhizobiaceae	Aureimonas	Aureimonas ureilytica_A	PA	defense_system-PF	203	7453	0.027237354
401562.3	patric	rice oryza sativa	Proteobacteria	Alphaproteobacteria	Rhizobiales	Rhizobiaceae	Aureimonas	Aureimonas ureilytica_A	PA	plasmid-PF	18	7453	0.002415135
401562.3	patric	rice oryza sativa	Proteobacteria	Alphaproteobacteria	Rhizobiales	Rhizobiaceae	Aureimonas	Aureimonas ureilytica_A	PA	prophage-PF	50	7453	0.006708708
401562.3	patric	rice oryza sativa	Proteobacteria	Alphaproteobacteria	Rhizobiales	Rhizobiaceae	Aureimonas	Aureimonas ureilytica_A	PA	transposon-PF	38	7453	0.005098618
401562.4	patric	rice oryza sativa	Proteobacteria	Alphaproteobacteria	Rhizobiales	Rhizobiaceae	Aureimonas	Aureimonas ureilytica_A	PA	defense_system-PF	164	7383	0.022213192
401562.4	patric	rice oryza sativa	Proteobacteria	Alphaproteobacteria	Rhizobiales	Rhizobiaceae	Aureimonas	Aureimonas ureilytica_A	PA	plasmid-PF	13	7383	0.001760802
401562.4	patric	rice oryza sativa	Proteobacteria	Alphaproteobacteria	Rhizobiales	Rhizobiaceae	Aureimonas	Aureimonas ureilytica_A	PA	prophage-PF	55	7383	0.007449546
401562.4	patric	rice oryza sativa	Proteobacteria	Alphaproteobacteria	Rhizobiales	Rhizobiaceae	Aureimonas	Aureimonas ureilytica_A	PA	transposon-PF	37	7383	0.005011513
40324.126	patric	stenotrophomona maltophilia bacteremia human homo sapien blood	Proteobacteria	Gammaproteobacteria	Xanthomonadales	Xanthomonadaceae	Stenotrophomonas	Stenotrophomonas maltophilia_AJ	NPA	defense_system-PF	138	7316	0.018862767
40324.126	patric	stenotrophomona maltophilia bacteremia human homo sapien blood	Proteobacteria	Gammaproteobacteria	Xanthomonadales	Xanthomonadaceae	Stenotrophomonas	Stenotrophomonas maltophilia_AJ	NPA	plasmid-PF	12	7316	0.001640241
40324.126	patric	stenotrophomona maltophilia bacteremia human homo sapien blood	Proteobacteria	Gammaproteobacteria	Xanthomonadales	Xanthomonadaceae	Stenotrophomonas	Stenotrophomonas maltophilia_AJ	NPA	prophage-PF	70	7316	0.00956807
40324.126	patric	stenotrophomona maltophilia bacteremia human homo sapien blood	Proteobacteria	Gammaproteobacteria	Xanthomonadales	Xanthomonadaceae	Stenotrophomonas	Stenotrophomonas maltophilia_AJ	NPA	transposon-PF	19	7316	0.002597048
40324.129	patric	stenotrophomona maltophilia bacteremia human homo sapien blood	Proteobacteria	Gammaproteobacteria	Xanthomonadales	Xanthomonadaceae	Stenotrophomonas	Stenotrophomonas maltophilia	NPA	defense_system-PF	147	7071	0.020789139
40324.129	patric	stenotrophomona maltophilia bacteremia human homo sapien blood	Proteobacteria	Gammaproteobacteria	Xanthomonadales	Xanthomonadaceae	Stenotrophomonas	Stenotrophomonas maltophilia	NPA	plasmid-PF	16	7071	0.002262763
40324.129	patric	stenotrophomona maltophilia bacteremia human homo sapien blood	Proteobacteria	Gammaproteobacteria	Xanthomonadales	Xanthomonadaceae	Stenotrophomonas	Stenotrophomonas maltophilia	NPA	prophage-PF	65	7071	0.009192476
40324.129	patric	stenotrophomona maltophilia bacteremia human homo sapien blood	Proteobacteria	Gammaproteobacteria	Xanthomonadales	Xanthomonadaceae	Stenotrophomonas	Stenotrophomonas maltophilia	NPA	transposon-PF	45	7071	0.006364022
40324.13	patric	stenotrophomona maltophilia bacteremia human homo sapien blood	Proteobacteria	Gammaproteobacteria	Xanthomonadales	Xanthomonadaceae	Stenotrophomonas	Stenotrophomonas maltophilia_F	NPA	defense_system-PF	163	7071	0.023051902
40324.13	patric	stenotrophomona maltophilia bacteremia human homo sapien blood	Proteobacteria	Gammaproteobacteria	Xanthomonadales	Xanthomonadaceae	Stenotrophomonas	Stenotrophomonas maltophilia_F	NPA	plasmid-PF	24	7071	0.003394145
40324.13	patric	stenotrophomona maltophilia bacteremia human homo sapien blood	Proteobacteria	Gammaproteobacteria	Xanthomonadales	Xanthomonadaceae	Stenotrophomonas	Stenotrophomonas maltophilia_F	NPA	prophage-PF	47	7071	0.006646867
40324.13	patric	stenotrophomona maltophilia bacteremia human homo sapien blood	Proteobacteria	Gammaproteobacteria	Xanthomonadales	Xanthomonadaceae	Stenotrophomonas	Stenotrophomonas maltophilia_F	NPA	transposon-PF	11	7071	0.00155565
40324.131	patric	stenotrophomona maltophilia bacteremia human homo sapien blood	Proteobacteria	Gammaproteobacteria	Xanthomonadales	Xanthomonadaceae	Stenotrophomonas	Stenotrophomonas pavanii	NPA	defense_system-PF	196	7172	0.0273285
40324.131	patric	stenotrophomona maltophilia bacteremia human homo sapien blood	Proteobacteria	Gammaproteobacteria	Xanthomonadales	Xanthomonadaceae	Stenotrophomonas	Stenotrophomonas pavanii	NPA	plasmid-PF	25	7172	0.003485778
40324.131	patric	stenotrophomona maltophilia bacteremia human homo sapien blood	Proteobacteria	Gammaproteobacteria	Xanthomonadales	Xanthomonadaceae	Stenotrophomonas	Stenotrophomonas pavanii	NPA	prophage-PF	111	7172	0.015476854
40324.131	patric	stenotrophomona maltophilia bacteremia human homo sapien blood	Proteobacteria	Gammaproteobacteria	Xanthomonadales	Xanthomonadaceae	Stenotrophomonas	Stenotrophomonas pavanii	NPA	transposon-PF	104	7172	0.014500837
40324.139	patric	soil	Proteobacteria	Gammaproteobacteria	Xanthomonadales	Xanthomonadaceae	Stenotrophomonas	Stenotrophomonas pictorum	SOIL	defense_system-PF	141	5587	0.025237158
40324.139	patric	soil	Proteobacteria	Gammaproteobacteria	Xanthomonadales	Xanthomonadaceae	Stenotrophomonas	Stenotrophomonas pictorum	SOIL	prophage-PF	49	5587	0.00877036
40324.139	patric	soil	Proteobacteria	Gammaproteobacteria	Xanthomonadales	Xanthomonadaceae	Stenotrophomonas	Stenotrophomonas pictorum	SOIL	plasmid-PF	17	5587	0.003042778
40324.139	patric	soil	Proteobacteria	Gammaproteobacteria	Xanthomonadales	Xanthomonadaceae	Stenotrophomonas	Stenotrophomonas pictorum	SOIL	transposon-PF	12	5587	0.002147843
40324.14	patric	tap water	Proteobacteria	Gammaproteobacteria	Xanthomonadales	Xanthomonadaceae	Stenotrophomonas	Stenotrophomonas geniculata	NPA	defense_system-PF	147	7154	0.020547945
40324.14	patric	tap water	Proteobacteria	Gammaproteobacteria	Xanthomonadales	Xanthomonadaceae	Stenotrophomonas	Stenotrophomonas geniculata	NPA	plasmid-PF	19	7154	0.002655857
40324.14	patric	tap water	Proteobacteria	Gammaproteobacteria	Xanthomonadales	Xanthomonadaceae	Stenotrophomonas	Stenotrophomonas geniculata	NPA	prophage-PF	65	7154	0.009085826
40324.14	patric	tap water	Proteobacteria	Gammaproteobacteria	Xanthomonadales	Xanthomonadaceae	Stenotrophomonas	Stenotrophomonas geniculata	NPA	transposon-PF	20	7154	0.002795639
40324.141	patric	piper betl	Proteobacteria	Gammaproteobacteria	Xanthomonadales	Xanthomonadaceae	Stenotrophomonas	Stenotrophomonas maltophilia_K	PA	defense_system-PF	143	6812	0.020992366
40324.141	patric	piper betl	Proteobacteria	Gammaproteobacteria	Xanthomonadales	Xanthomonadaceae	Stenotrophomonas	Stenotrophomonas maltophilia_K	PA	plasmid-PF	7	6812	0.001027598
40324.141	patric	piper betl	Proteobacteria	Gammaproteobacteria	Xanthomonadales	Xanthomonadaceae	Stenotrophomonas	Stenotrophomonas maltophilia_K	PA	prophage-PF	29	6812	0.004257193
40324.141	patric	piper betl	Proteobacteria	Gammaproteobacteria	Xanthomonadales	Xanthomonadaceae	Stenotrophomonas	Stenotrophomonas maltophilia_K	PA	transposon-PF	9	6812	0.001321198
40324.144	patric	isol soil collect franc burkina faso show contrast antibiot resist profil soil collect	Proteobacteria	Gammaproteobacteria	Xanthomonadales	Xanthomonadaceae	Stenotrophomonas	Stenotrophomonas maltophilia	SOIL	defense_system-PF	142	6863	0.02069066
40324.144	patric	isol soil collect franc burkina faso show contrast antibiot resist profil soil collect	Proteobacteria	Gammaproteobacteria	Xanthomonadales	Xanthomonadaceae	Stenotrophomonas	Stenotrophomonas maltophilia	SOIL	prophage-PF	23	6863	0.003351304
40324.144	patric	isol soil collect franc burkina faso show contrast antibiot resist profil soil collect	Proteobacteria	Gammaproteobacteria	Xanthomonadales	Xanthomonadaceae	Stenotrophomonas	Stenotrophomonas maltophilia	SOIL	plasmid-PF	10	6863	0.001457089
40324.144	patric	isol soil collect franc burkina faso show contrast antibiot resist profil soil collect	Proteobacteria	Gammaproteobacteria	Xanthomonadales	Xanthomonadaceae	Stenotrophomonas	Stenotrophomonas maltophilia	SOIL	transposon-PF	15	6863	0.002185633
40324.145	patric	isol soil collect franc burkina faso show contrast antibiot resist profil soil collect tropic dri soil	Proteobacteria	Gammaproteobacteria	Xanthomonadales	Xanthomonadaceae	Stenotrophomonas	Stenotrophomonas maltophilia_B	SOIL	defense_system-PF	132	6581	0.020057742
40324.145	patric	isol soil collect franc burkina faso show contrast antibiot resist profil soil collect tropic dri soil	Proteobacteria	Gammaproteobacteria	Xanthomonadales	Xanthomonadaceae	Stenotrophomonas	Stenotrophomonas maltophilia_B	SOIL	prophage-PF	29	6581	0.004406625
40324.145	patric	isol soil collect franc burkina faso show contrast antibiot resist profil soil collect tropic dri soil	Proteobacteria	Gammaproteobacteria	Xanthomonadales	Xanthomonadaceae	Stenotrophomonas	Stenotrophomonas maltophilia_B	SOIL	plasmid-PF	15	6581	0.002279289
40324.145	patric	isol soil collect franc burkina faso show contrast antibiot resist profil soil collect tropic dri soil	Proteobacteria	Gammaproteobacteria	Xanthomonadales	Xanthomonadaceae	Stenotrophomonas	Stenotrophomonas maltophilia_B	SOIL	transposon-PF	11	6581	0.001671478
40324.146	patric	isol soil collect franc burkina faso show contrast antibiot resist profil soil collect plain	Proteobacteria	Gammaproteobacteria	Xanthomonadales	Xanthomonadaceae	Stenotrophomonas	Stenotrophomonas indicatrix	SOIL	defense_system-PF	138	7006	0.019697402
40324.146	patric	isol soil collect franc burkina faso show contrast antibiot resist profil soil collect plain	Proteobacteria	Gammaproteobacteria	Xanthomonadales	Xanthomonadaceae	Stenotrophomonas	Stenotrophomonas indicatrix	SOIL	prophage-PF	39	7006	0.005566657
40324.146	patric	isol soil collect franc burkina faso show contrast antibiot resist profil soil collect plain	Proteobacteria	Gammaproteobacteria	Xanthomonadales	Xanthomonadaceae	Stenotrophomonas	Stenotrophomonas indicatrix	SOIL	plasmid-PF	12	7006	0.001712818
40324.146	patric	isol soil collect franc burkina faso show contrast antibiot resist profil soil collect plain	Proteobacteria	Gammaproteobacteria	Xanthomonadales	Xanthomonadaceae	Stenotrophomonas	Stenotrophomonas indicatrix	SOIL	transposon-PF	9	7006	0.001284613
40324.155	patric	ulu slim hot spring	Proteobacteria	Gammaproteobacteria	Xanthomonadales	Xanthomonadaceae	Stenotrophomonas	Stenotrophomonas maltophilia_F	NPA	defense_system-PF	155	7018	0.022086064
40324.155	patric	ulu slim hot spring	Proteobacteria	Gammaproteobacteria	Xanthomonadales	Xanthomonadaceae	Stenotrophomonas	Stenotrophomonas maltophilia_F	NPA	plasmid-PF	17	7018	0.002422343
40324.155	patric	ulu slim hot spring	Proteobacteria	Gammaproteobacteria	Xanthomonadales	Xanthomonadaceae	Stenotrophomonas	Stenotrophomonas maltophilia_F	NPA	prophage-PF	39	7018	0.005557139
40324.155	patric	ulu slim hot spring	Proteobacteria	Gammaproteobacteria	Xanthomonadales	Xanthomonadaceae	Stenotrophomonas	Stenotrophomonas maltophilia_F	NPA	transposon-PF	19	7018	0.002707324
40324.157	patric	stenotrophomona maltophilia bacteremia human homo sapien blood	Proteobacteria	Gammaproteobacteria	Xanthomonadales	Xanthomonadaceae	Stenotrophomonas	Stenotrophomonas pavanii	NPA	defense_system-PF	152	7081	0.021465895
40324.157	patric	stenotrophomona maltophilia bacteremia human homo sapien blood	Proteobacteria	Gammaproteobacteria	Xanthomonadales	Xanthomonadaceae	Stenotrophomonas	Stenotrophomonas pavanii	NPA	plasmid-PF	16	7081	0.002259568
40324.157	patric	stenotrophomona maltophilia bacteremia human homo sapien blood	Proteobacteria	Gammaproteobacteria	Xanthomonadales	Xanthomonadaceae	Stenotrophomonas	Stenotrophomonas pavanii	NPA	prophage-PF	58	7081	0.008190933
40324.157	patric	stenotrophomona maltophilia bacteremia human homo sapien blood	Proteobacteria	Gammaproteobacteria	Xanthomonadales	Xanthomonadaceae	Stenotrophomonas	Stenotrophomonas pavanii	NPA	transposon-PF	27	7081	0.003813021
40324.159	patric	hors manur	Proteobacteria	Gammaproteobacteria	Xanthomonadales	Xanthomonadaceae	Stenotrophomonas	Stenotrophomonas maltophilia_P	NPA	defense_system-PF	137	6479	0.021145238
40324.159	patric	hors manur	Proteobacteria	Gammaproteobacteria	Xanthomonadales	Xanthomonadaceae	Stenotrophomonas	Stenotrophomonas maltophilia_P	NPA	plasmid-PF	7	6479	0.001080414
40324.159	patric	hors manur	Proteobacteria	Gammaproteobacteria	Xanthomonadales	Xanthomonadaceae	Stenotrophomonas	Stenotrophomonas maltophilia_P	NPA	prophage-PF	29	6479	0.004475999
40324.159	patric	hors manur	Proteobacteria	Gammaproteobacteria	Xanthomonadales	Xanthomonadaceae	Stenotrophomonas	Stenotrophomonas maltophilia_P	NPA	transposon-PF	8	6479	0.001234758
40324.182	patric	tetracyclin contamin soil	Proteobacteria	Gammaproteobacteria	Xanthomonadales	Xanthomonadaceae	Stenotrophomonas	Stenotrophomonas geniculata	SOIL	defense_system-PF	140	7022	0.01993734
40324.182	patric	tetracyclin contamin soil	Proteobacteria	Gammaproteobacteria	Xanthomonadales	Xanthomonadaceae	Stenotrophomonas	Stenotrophomonas geniculata	SOIL	prophage-PF	33	7022	0.004699516
40324.182	patric	tetracyclin contamin soil	Proteobacteria	Gammaproteobacteria	Xanthomonadales	Xanthomonadaceae	Stenotrophomonas	Stenotrophomonas geniculata	SOIL	plasmid-PF	11	7022	0.001566505
40324.182	patric	tetracyclin contamin soil	Proteobacteria	Gammaproteobacteria	Xanthomonadales	Xanthomonadaceae	Stenotrophomonas	Stenotrophomonas geniculata	SOIL	transposon-PF	8	7022	0.001139277
40324.192	patric	maiz zea may root	Proteobacteria	Gammaproteobacteria	Xanthomonadales	Xanthomonadaceae	Stenotrophomonas	Stenotrophomonas sp003086775	PA	defense_system-PF	146	7159	0.02039391
40324.192	patric	maiz zea may root	Proteobacteria	Gammaproteobacteria	Xanthomonadales	Xanthomonadaceae	Stenotrophomonas	Stenotrophomonas sp003086775	PA	plasmid-PF	7	7159	0.00097779
40324.192	patric	maiz zea may root	Proteobacteria	Gammaproteobacteria	Xanthomonadales	Xanthomonadaceae	Stenotrophomonas	Stenotrophomonas sp003086775	PA	prophage-PF	21	7159	0.002933371
40324.192	patric	maiz zea may root	Proteobacteria	Gammaproteobacteria	Xanthomonadales	Xanthomonadaceae	Stenotrophomonas	Stenotrophomonas sp003086775	PA	transposon-PF	7	7159	0.00097779
40324.193	patric	soil terrestri biom	Proteobacteria	Gammaproteobacteria	Xanthomonadales	Xanthomonadaceae	Stenotrophomonas	Stenotrophomonas maltophilia_G	SOIL	defense_system-PF	157	7143	0.02197956
40324.193	patric	soil terrestri biom	Proteobacteria	Gammaproteobacteria	Xanthomonadales	Xanthomonadaceae	Stenotrophomonas	Stenotrophomonas maltophilia_G	SOIL	prophage-PF	46	7143	0.006439871
40324.193	patric	soil terrestri biom	Proteobacteria	Gammaproteobacteria	Xanthomonadales	Xanthomonadaceae	Stenotrophomonas	Stenotrophomonas maltophilia_G	SOIL	plasmid-PF	15	7143	0.002099958
40324.193	patric	soil terrestri biom	Proteobacteria	Gammaproteobacteria	Xanthomonadales	Xanthomonadaceae	Stenotrophomonas	Stenotrophomonas maltophilia_G	SOIL	transposon-PF	47	7143	0.006579868
40324.215	patric	water	Proteobacteria	Gammaproteobacteria	Xanthomonadales	Xanthomonadaceae	Stenotrophomonas	Stenotrophomonas maltophilia_F	NPA	defense_system-PF	174	7178	0.024240736
40324.215	patric	water	Proteobacteria	Gammaproteobacteria	Xanthomonadales	Xanthomonadaceae	Stenotrophomonas	Stenotrophomonas maltophilia_F	NPA	plasmid-PF	36	7178	0.005015325
40324.215	patric	water	Proteobacteria	Gammaproteobacteria	Xanthomonadales	Xanthomonadaceae	Stenotrophomonas	Stenotrophomonas maltophilia_F	NPA	prophage-PF	65	7178	0.009055447
40324.215	patric	water	Proteobacteria	Gammaproteobacteria	Xanthomonadales	Xanthomonadaceae	Stenotrophomonas	Stenotrophomonas maltophilia_F	NPA	transposon-PF	18	7178	0.002507662
40324.216	patric	water	Proteobacteria	Gammaproteobacteria	Xanthomonadales	Xanthomonadaceae	Stenotrophomonas	Stenotrophomonas maltophilia	NPA	defense_system-PF	135	6897	0.019573728
40324.216	patric	water	Proteobacteria	Gammaproteobacteria	Xanthomonadales	Xanthomonadaceae	Stenotrophomonas	Stenotrophomonas maltophilia	NPA	plasmid-PF	11	6897	0.001594896
40324.216	patric	water	Proteobacteria	Gammaproteobacteria	Xanthomonadales	Xanthomonadaceae	Stenotrophomonas	Stenotrophomonas maltophilia	NPA	prophage-PF	40	6897	0.005799623
40324.216	patric	water	Proteobacteria	Gammaproteobacteria	Xanthomonadales	Xanthomonadaceae	Stenotrophomonas	Stenotrophomonas maltophilia	NPA	transposon-PF	13	6897	0.001884877
40324.218	patric	human homo sapien cf sputum	Proteobacteria	Gammaproteobacteria	Xanthomonadales	Xanthomonadaceae	Stenotrophomonas	Stenotrophomonas maltophilia_N	NPA	defense_system-PF	144	6850	0.021021898
40324.218	patric	human homo sapien cf sputum	Proteobacteria	Gammaproteobacteria	Xanthomonadales	Xanthomonadaceae	Stenotrophomonas	Stenotrophomonas maltophilia_N	NPA	plasmid-PF	19	6850	0.002773723
40324.218	patric	human homo sapien cf sputum	Proteobacteria	Gammaproteobacteria	Xanthomonadales	Xanthomonadaceae	Stenotrophomonas	Stenotrophomonas maltophilia_N	NPA	prophage-PF	46	6850	0.006715328
40324.218	patric	human homo sapien cf sputum	Proteobacteria	Gammaproteobacteria	Xanthomonadales	Xanthomonadaceae	Stenotrophomonas	Stenotrophomonas maltophilia_N	NPA	transposon-PF	7	6850	0.001021898
40324.219	patric	human homo sapien blood	Proteobacteria	Gammaproteobacteria	Xanthomonadales	Xanthomonadaceae	Stenotrophomonas	Stenotrophomonas maltophilia	NPA	defense_system-PF	148	7065	0.020948337
40324.219	patric	human homo sapien blood	Proteobacteria	Gammaproteobacteria	Xanthomonadales	Xanthomonadaceae	Stenotrophomonas	Stenotrophomonas maltophilia	NPA	plasmid-PF	16	7065	0.002264685
40324.219	patric	human homo sapien blood	Proteobacteria	Gammaproteobacteria	Xanthomonadales	Xanthomonadaceae	Stenotrophomonas	Stenotrophomonas maltophilia	NPA	prophage-PF	75	7065	0.010615711
40324.219	patric	human homo sapien blood	Proteobacteria	Gammaproteobacteria	Xanthomonadales	Xanthomonadaceae	Stenotrophomonas	Stenotrophomonas maltophilia	NPA	transposon-PF	7	7065	0.0009908
40324.221	patric	human homo sapien rectal swab	Proteobacteria	Gammaproteobacteria	Xanthomonadales	Xanthomonadaceae	Stenotrophomonas	Stenotrophomonas maltophilia_F	NPA	defense_system-PF	172	7148	0.024062675
40324.221	patric	human homo sapien rectal swab	Proteobacteria	Gammaproteobacteria	Xanthomonadales	Xanthomonadaceae	Stenotrophomonas	Stenotrophomonas maltophilia_F	NPA	plasmid-PF	27	7148	0.00377728
40324.221	patric	human homo sapien rectal swab	Proteobacteria	Gammaproteobacteria	Xanthomonadales	Xanthomonadaceae	Stenotrophomonas	Stenotrophomonas maltophilia_F	NPA	prophage-PF	50	7148	0.006994964
40324.221	patric	human homo sapien rectal swab	Proteobacteria	Gammaproteobacteria	Xanthomonadales	Xanthomonadaceae	Stenotrophomonas	Stenotrophomonas maltophilia_F	NPA	transposon-PF	16	7148	0.002238388
40324.222	patric	human homo sapien blood	Proteobacteria	Gammaproteobacteria	Xanthomonadales	Xanthomonadaceae	Stenotrophomonas	Stenotrophomonas maltophilia_AM	NPA	defense_system-PF	148	7164	0.02065885
40324.222	patric	human homo sapien blood	Proteobacteria	Gammaproteobacteria	Xanthomonadales	Xanthomonadaceae	Stenotrophomonas	Stenotrophomonas maltophilia_AM	NPA	plasmid-PF	17	7164	0.002372976
40324.222	patric	human homo sapien blood	Proteobacteria	Gammaproteobacteria	Xanthomonadales	Xanthomonadaceae	Stenotrophomonas	Stenotrophomonas maltophilia_AM	NPA	prophage-PF	32	7164	0.004466778
40324.222	patric	human homo sapien blood	Proteobacteria	Gammaproteobacteria	Xanthomonadales	Xanthomonadaceae	Stenotrophomonas	Stenotrophomonas maltophilia_AM	NPA	transposon-PF	14	7164	0.001954216
40324.223	patric	human homo sapien rectal swab	Proteobacteria	Gammaproteobacteria	Xanthomonadales	Xanthomonadaceae	Stenotrophomonas	Stenotrophomonas maltophilia_F	NPA	defense_system-PF	151	6963	0.021686055
40324.223	patric	human homo sapien rectal swab	Proteobacteria	Gammaproteobacteria	Xanthomonadales	Xanthomonadaceae	Stenotrophomonas	Stenotrophomonas maltophilia_F	NPA	plasmid-PF	23	6963	0.003303174
40324.223	patric	human homo sapien rectal swab	Proteobacteria	Gammaproteobacteria	Xanthomonadales	Xanthomonadaceae	Stenotrophomonas	Stenotrophomonas maltophilia_F	NPA	prophage-PF	50	6963	0.007180813
40324.223	patric	human homo sapien rectal swab	Proteobacteria	Gammaproteobacteria	Xanthomonadales	Xanthomonadaceae	Stenotrophomonas	Stenotrophomonas maltophilia_F	NPA	transposon-PF	15	6963	0.002154244
40324.224	patric	human homo sapien thracheal aspir	Proteobacteria	Gammaproteobacteria	Xanthomonadales	Xanthomonadaceae	Stenotrophomonas	Stenotrophomonas maltophilia	NPA	defense_system-PF	137	7022	0.019510111
40324.224	patric	human homo sapien thracheal aspir	Proteobacteria	Gammaproteobacteria	Xanthomonadales	Xanthomonadaceae	Stenotrophomonas	Stenotrophomonas maltophilia	NPA	plasmid-PF	27	7022	0.003845058
40324.224	patric	human homo sapien thracheal aspir	Proteobacteria	Gammaproteobacteria	Xanthomonadales	Xanthomonadaceae	Stenotrophomonas	Stenotrophomonas maltophilia	NPA	prophage-PF	37	7022	0.005269154
40324.224	patric	human homo sapien thracheal aspir	Proteobacteria	Gammaproteobacteria	Xanthomonadales	Xanthomonadaceae	Stenotrophomonas	Stenotrophomonas maltophilia	NPA	transposon-PF	9	7022	0.001281686
40324.225	patric	drainag human homo sapien eye	Proteobacteria	Gammaproteobacteria	Xanthomonadales	Xanthomonadaceae	Stenotrophomonas	Stenotrophomonas maltophilia	NPA	defense_system-PF	148	7119	0.020789437
40324.225	patric	drainag human homo sapien eye	Proteobacteria	Gammaproteobacteria	Xanthomonadales	Xanthomonadaceae	Stenotrophomonas	Stenotrophomonas maltophilia	NPA	plasmid-PF	17	7119	0.002387976
40324.225	patric	drainag human homo sapien eye	Proteobacteria	Gammaproteobacteria	Xanthomonadales	Xanthomonadaceae	Stenotrophomonas	Stenotrophomonas maltophilia	NPA	prophage-PF	67	7119	0.009411434
40324.225	patric	drainag human homo sapien eye	Proteobacteria	Gammaproteobacteria	Xanthomonadales	Xanthomonadaceae	Stenotrophomonas	Stenotrophomonas maltophilia	NPA	transposon-PF	73	7119	0.010254249
40324.252	patric	human homo sapien mouth	Proteobacteria	Gammaproteobacteria	Xanthomonadales	Xanthomonadaceae	Stenotrophomonas	Stenotrophomonas maltophilia	NPA	defense_system-PF	177	7397	0.02392862
40324.252	patric	human homo sapien mouth	Proteobacteria	Gammaproteobacteria	Xanthomonadales	Xanthomonadaceae	Stenotrophomonas	Stenotrophomonas maltophilia	NPA	plasmid-PF	20	7397	0.002703799
40324.252	patric	human homo sapien mouth	Proteobacteria	Gammaproteobacteria	Xanthomonadales	Xanthomonadaceae	Stenotrophomonas	Stenotrophomonas maltophilia	NPA	prophage-PF	95	7397	0.012843044
40324.252	patric	human homo sapien mouth	Proteobacteria	Gammaproteobacteria	Xanthomonadales	Xanthomonadaceae	Stenotrophomonas	Stenotrophomonas maltophilia	NPA	transposon-PF	44	7397	0.005948357
40324.264	patric	human homo sapien	Proteobacteria	Gammaproteobacteria	Xanthomonadales	Xanthomonadaceae	Stenotrophomonas	Stenotrophomonas maltophilia_A	NPA	defense_system-PF	146	7034	0.020756326
40324.264	patric	human homo sapien	Proteobacteria	Gammaproteobacteria	Xanthomonadales	Xanthomonadaceae	Stenotrophomonas	Stenotrophomonas maltophilia_A	NPA	plasmid-PF	11	7034	0.001563833
40324.264	patric	human homo sapien	Proteobacteria	Gammaproteobacteria	Xanthomonadales	Xanthomonadaceae	Stenotrophomonas	Stenotrophomonas maltophilia_A	NPA	prophage-PF	28	7034	0.003980665
40324.264	patric	human homo sapien	Proteobacteria	Gammaproteobacteria	Xanthomonadales	Xanthomonadaceae	Stenotrophomonas	Stenotrophomonas maltophilia_A	NPA	transposon-PF	7	7034	0.000995166
40324.371	patric	cystic fibrosi human homo sapien lung	Proteobacteria	Gammaproteobacteria	Xanthomonadales	Xanthomonadaceae	Stenotrophomonas	Stenotrophomonas maltophilia	NPA	defense_system-PF	160	7261	0.022035532
40324.371	patric	cystic fibrosi human homo sapien lung	Proteobacteria	Gammaproteobacteria	Xanthomonadales	Xanthomonadaceae	Stenotrophomonas	Stenotrophomonas maltophilia	NPA	plasmid-PF	23	7261	0.003167608
40324.371	patric	cystic fibrosi human homo sapien lung	Proteobacteria	Gammaproteobacteria	Xanthomonadales	Xanthomonadaceae	Stenotrophomonas	Stenotrophomonas maltophilia	NPA	prophage-PF	51	7261	0.007023826
40324.371	patric	cystic fibrosi human homo sapien lung	Proteobacteria	Gammaproteobacteria	Xanthomonadales	Xanthomonadaceae	Stenotrophomonas	Stenotrophomonas maltophilia	NPA	transposon-PF	19	7261	0.002616719
40324.385	patric	cystic fibrosi human homo sapien lung	Proteobacteria	Gammaproteobacteria	Xanthomonadales	Xanthomonadaceae	Stenotrophomonas	Stenotrophomonas maltophilia_AK	NPA	defense_system-PF	127	6658	0.019074797
40324.385	patric	cystic fibrosi human homo sapien lung	Proteobacteria	Gammaproteobacteria	Xanthomonadales	Xanthomonadaceae	Stenotrophomonas	Stenotrophomonas maltophilia_AK	NPA	plasmid-PF	12	6658	0.001802343
40324.385	patric	cystic fibrosi human homo sapien lung	Proteobacteria	Gammaproteobacteria	Xanthomonadales	Xanthomonadaceae	Stenotrophomonas	Stenotrophomonas maltophilia_AK	NPA	prophage-PF	13	6658	0.001952538
40324.385	patric	cystic fibrosi human homo sapien lung	Proteobacteria	Gammaproteobacteria	Xanthomonadales	Xanthomonadaceae	Stenotrophomonas	Stenotrophomonas maltophilia_AK	NPA	transposon-PF	5	6658	0.000750976
40324.399	patric	cystic fibrosi human homo sapien lung	Proteobacteria	Gammaproteobacteria	Xanthomonadales	Xanthomonadaceae	Stenotrophomonas	Stenotrophomonas maltophilia	NPA	defense_system-PF	149	6936	0.021482122
40324.399	patric	cystic fibrosi human homo sapien lung	Proteobacteria	Gammaproteobacteria	Xanthomonadales	Xanthomonadaceae	Stenotrophomonas	Stenotrophomonas maltophilia	NPA	plasmid-PF	22	6936	0.003171857
40324.399	patric	cystic fibrosi human homo sapien lung	Proteobacteria	Gammaproteobacteria	Xanthomonadales	Xanthomonadaceae	Stenotrophomonas	Stenotrophomonas maltophilia	NPA	prophage-PF	58	6936	0.008362168
40324.399	patric	cystic fibrosi human homo sapien lung	Proteobacteria	Gammaproteobacteria	Xanthomonadales	Xanthomonadaceae	Stenotrophomonas	Stenotrophomonas maltophilia	NPA	transposon-PF	13	6936	0.001874279
40324.411	patric	cystic fibrosi human homo sapien lung	Proteobacteria	Gammaproteobacteria	Xanthomonadales	Xanthomonadaceae	Stenotrophomonas	Stenotrophomonas maltophilia	NPA	defense_system-PF	150	7138	0.02101429
40324.411	patric	cystic fibrosi human homo sapien lung	Proteobacteria	Gammaproteobacteria	Xanthomonadales	Xanthomonadaceae	Stenotrophomonas	Stenotrophomonas maltophilia	NPA	plasmid-PF	20	7138	0.002801905
40324.411	patric	cystic fibrosi human homo sapien lung	Proteobacteria	Gammaproteobacteria	Xanthomonadales	Xanthomonadaceae	Stenotrophomonas	Stenotrophomonas maltophilia	NPA	prophage-PF	85	7138	0.011908098
40324.411	patric	cystic fibrosi human homo sapien lung	Proteobacteria	Gammaproteobacteria	Xanthomonadales	Xanthomonadaceae	Stenotrophomonas	Stenotrophomonas maltophilia	NPA	transposon-PF	14	7138	0.001961334
40324.416	patric	cystic fibrosi human homo sapien lung	Proteobacteria	Gammaproteobacteria	Xanthomonadales	Xanthomonadaceae	Stenotrophomonas	Stenotrophomonas geniculata	NPA	defense_system-PF	138	6902	0.019994205
40324.416	patric	cystic fibrosi human homo sapien lung	Proteobacteria	Gammaproteobacteria	Xanthomonadales	Xanthomonadaceae	Stenotrophomonas	Stenotrophomonas geniculata	NPA	plasmid-PF	11	6902	0.001593741
40324.416	patric	cystic fibrosi human homo sapien lung	Proteobacteria	Gammaproteobacteria	Xanthomonadales	Xanthomonadaceae	Stenotrophomonas	Stenotrophomonas geniculata	NPA	prophage-PF	21	6902	0.003042596
40324.416	patric	cystic fibrosi human homo sapien lung	Proteobacteria	Gammaproteobacteria	Xanthomonadales	Xanthomonadaceae	Stenotrophomonas	Stenotrophomonas geniculata	NPA	transposon-PF	5	6902	0.000724428
40324.419	patric	cystic fibrosi human homo sapien lung	Proteobacteria	Gammaproteobacteria	Xanthomonadales	Xanthomonadaceae	Stenotrophomonas	Stenotrophomonas maltophilia	NPA	defense_system-PF	154	7325	0.021023891
40324.419	patric	cystic fibrosi human homo sapien lung	Proteobacteria	Gammaproteobacteria	Xanthomonadales	Xanthomonadaceae	Stenotrophomonas	Stenotrophomonas maltophilia	NPA	plasmid-PF	16	7325	0.0021843
40324.419	patric	cystic fibrosi human homo sapien lung	Proteobacteria	Gammaproteobacteria	Xanthomonadales	Xanthomonadaceae	Stenotrophomonas	Stenotrophomonas maltophilia	NPA	prophage-PF	72	7325	0.009829352
40324.419	patric	cystic fibrosi human homo sapien lung	Proteobacteria	Gammaproteobacteria	Xanthomonadales	Xanthomonadaceae	Stenotrophomonas	Stenotrophomonas maltophilia	NPA	transposon-PF	14	7325	0.001911263
40324.433	patric	cystic fibrosi human homo sapien lung	Proteobacteria	Gammaproteobacteria	Xanthomonadales	Xanthomonadaceae	Stenotrophomonas	Stenotrophomonas maltophilia	NPA	defense_system-PF	144	7065	0.020382166
40324.433	patric	cystic fibrosi human homo sapien lung	Proteobacteria	Gammaproteobacteria	Xanthomonadales	Xanthomonadaceae	Stenotrophomonas	Stenotrophomonas maltophilia	NPA	plasmid-PF	22	7065	0.003113942
40324.433	patric	cystic fibrosi human homo sapien lung	Proteobacteria	Gammaproteobacteria	Xanthomonadales	Xanthomonadaceae	Stenotrophomonas	Stenotrophomonas maltophilia	NPA	prophage-PF	37	7065	0.005237084
40324.433	patric	cystic fibrosi human homo sapien lung	Proteobacteria	Gammaproteobacteria	Xanthomonadales	Xanthomonadaceae	Stenotrophomonas	Stenotrophomonas maltophilia	NPA	transposon-PF	17	7065	0.002406228
40324.45	patric	soil	Proteobacteria	Gammaproteobacteria	Xanthomonadales	Xanthomonadaceae	Stenotrophomonas	Stenotrophomonas sp002836635	SOIL	defense_system-PF	139	6016	0.023105053
40324.45	patric	soil	Proteobacteria	Gammaproteobacteria	Xanthomonadales	Xanthomonadaceae	Stenotrophomonas	Stenotrophomonas sp002836635	SOIL	prophage-PF	25	6016	0.004155585
40324.45	patric	soil	Proteobacteria	Gammaproteobacteria	Xanthomonadales	Xanthomonadaceae	Stenotrophomonas	Stenotrophomonas sp002836635	SOIL	plasmid-PF	9	6016	0.001496011
40324.45	patric	soil	Proteobacteria	Gammaproteobacteria	Xanthomonadales	Xanthomonadaceae	Stenotrophomonas	Stenotrophomonas sp002836635	SOIL	transposon-PF	5	6016	0.000831117
40324.45	patric	cystic fibrosi human homo sapien lung	Proteobacteria	Gammaproteobacteria	Xanthomonadales	Xanthomonadaceae	Stenotrophomonas	Stenotrophomonas maltophilia	NPA	defense_system-PF	141	7183	0.019629681
40324.45	patric	cystic fibrosi human homo sapien lung	Proteobacteria	Gammaproteobacteria	Xanthomonadales	Xanthomonadaceae	Stenotrophomonas	Stenotrophomonas maltophilia	NPA	plasmid-PF	15	7183	0.002088264
40324.45	patric	cystic fibrosi human homo sapien lung	Proteobacteria	Gammaproteobacteria	Xanthomonadales	Xanthomonadaceae	Stenotrophomonas	Stenotrophomonas maltophilia	NPA	prophage-PF	45	7183	0.006264792
40324.45	patric	cystic fibrosi human homo sapien lung	Proteobacteria	Gammaproteobacteria	Xanthomonadales	Xanthomonadaceae	Stenotrophomonas	Stenotrophomonas maltophilia	NPA	transposon-PF	21	7183	0.00292357
40324.469	patric	environ	Proteobacteria	Gammaproteobacteria	Xanthomonadales	Xanthomonadaceae	Stenotrophomonas	Stenotrophomonas maltophilia_L	NPA	defense_system-PF	154	7159	0.021511384
40324.469	patric	environ	Proteobacteria	Gammaproteobacteria	Xanthomonadales	Xanthomonadaceae	Stenotrophomonas	Stenotrophomonas maltophilia_L	NPA	plasmid-PF	11	7159	0.001536527
40324.469	patric	environ	Proteobacteria	Gammaproteobacteria	Xanthomonadales	Xanthomonadaceae	Stenotrophomonas	Stenotrophomonas maltophilia_L	NPA	prophage-PF	33	7159	0.004609582
40324.469	patric	environ	Proteobacteria	Gammaproteobacteria	Xanthomonadales	Xanthomonadaceae	Stenotrophomonas	Stenotrophomonas maltophilia_L	NPA	transposon-PF	11	7159	0.001536527
40324.471	patric	sewag	Proteobacteria	Gammaproteobacteria	Xanthomonadales	Xanthomonadaceae	Stenotrophomonas	Stenotrophomonas maltophilia_AM	NPA	defense_system-PF	151	7236	0.020867883
40324.471	patric	sewag	Proteobacteria	Gammaproteobacteria	Xanthomonadales	Xanthomonadaceae	Stenotrophomonas	Stenotrophomonas maltophilia_AM	NPA	plasmid-PF	14	7236	0.001934771
40324.471	patric	sewag	Proteobacteria	Gammaproteobacteria	Xanthomonadales	Xanthomonadaceae	Stenotrophomonas	Stenotrophomonas maltophilia_AM	NPA	prophage-PF	35	7236	0.004836926
40324.471	patric	sewag	Proteobacteria	Gammaproteobacteria	Xanthomonadales	Xanthomonadaceae	Stenotrophomonas	Stenotrophomonas maltophilia_AM	NPA	transposon-PF	12	7236	0.001658375
40324.473	patric	rhizospher potato	Proteobacteria	Gammaproteobacteria	Xanthomonadales	Xanthomonadaceae	Stenotrophomonas	Stenotrophomonas lactitubi	PA	defense_system-PF	144	7059	0.02039949
40324.473	patric	rhizospher potato	Proteobacteria	Gammaproteobacteria	Xanthomonadales	Xanthomonadaceae	Stenotrophomonas	Stenotrophomonas lactitubi	PA	plasmid-PF	11	7059	0.001558294
40324.473	patric	rhizospher potato	Proteobacteria	Gammaproteobacteria	Xanthomonadales	Xanthomonadaceae	Stenotrophomonas	Stenotrophomonas lactitubi	PA	prophage-PF	16	7059	0.00226661
40324.473	patric	rhizospher potato	Proteobacteria	Gammaproteobacteria	Xanthomonadales	Xanthomonadaceae	Stenotrophomonas	Stenotrophomonas lactitubi	PA	transposon-PF	13	7059	0.001841621
40324.479	patric	chronic infect human homo sapien pu wound	Proteobacteria	Gammaproteobacteria	Xanthomonadales	Xanthomonadaceae	Stenotrophomonas	Stenotrophomonas maltophilia	NPA	defense_system-PF	135	6998	0.019291226
40324.479	patric	chronic infect human homo sapien pu wound	Proteobacteria	Gammaproteobacteria	Xanthomonadales	Xanthomonadaceae	Stenotrophomonas	Stenotrophomonas maltophilia	NPA	plasmid-PF	10	6998	0.00142898
40324.479	patric	chronic infect human homo sapien pu wound	Proteobacteria	Gammaproteobacteria	Xanthomonadales	Xanthomonadaceae	Stenotrophomonas	Stenotrophomonas maltophilia	NPA	prophage-PF	28	6998	0.004001143
40324.479	patric	chronic infect human homo sapien pu wound	Proteobacteria	Gammaproteobacteria	Xanthomonadales	Xanthomonadaceae	Stenotrophomonas	Stenotrophomonas maltophilia	NPA	transposon-PF	13	6998	0.001857674
40324.48	patric	chronic infect human homo sapien sputum	Proteobacteria	Gammaproteobacteria	Xanthomonadales	Xanthomonadaceae	Stenotrophomonas	Stenotrophomonas maltophilia	NPA	defense_system-PF	142	7136	0.019899103
40324.48	patric	chronic infect human homo sapien sputum	Proteobacteria	Gammaproteobacteria	Xanthomonadales	Xanthomonadaceae	Stenotrophomonas	Stenotrophomonas maltophilia	NPA	plasmid-PF	15	7136	0.002102018
40324.48	patric	chronic infect human homo sapien sputum	Proteobacteria	Gammaproteobacteria	Xanthomonadales	Xanthomonadaceae	Stenotrophomonas	Stenotrophomonas maltophilia	NPA	prophage-PF	50	7136	0.007006726
40324.48	patric	chronic infect human homo sapien sputum	Proteobacteria	Gammaproteobacteria	Xanthomonadales	Xanthomonadaceae	Stenotrophomonas	Stenotrophomonas maltophilia	NPA	transposon-PF	9	7136	0.001261211
40324.482	patric	chronic infect human homo sapien urin	Proteobacteria	Gammaproteobacteria	Xanthomonadales	Xanthomonadaceae	Stenotrophomonas	Stenotrophomonas maltophilia_R	NPA	defense_system-PF	137	6862	0.019965025
40324.482	patric	chronic infect human homo sapien urin	Proteobacteria	Gammaproteobacteria	Xanthomonadales	Xanthomonadaceae	Stenotrophomonas	Stenotrophomonas maltophilia_R	NPA	plasmid-PF	12	6862	0.001748761
40324.482	patric	chronic infect human homo sapien urin	Proteobacteria	Gammaproteobacteria	Xanthomonadales	Xanthomonadaceae	Stenotrophomonas	Stenotrophomonas maltophilia_R	NPA	prophage-PF	24	6862	0.003497523
40324.482	patric	chronic infect human homo sapien urin	Proteobacteria	Gammaproteobacteria	Xanthomonadales	Xanthomonadaceae	Stenotrophomonas	Stenotrophomonas maltophilia_R	NPA	transposon-PF	6	6862	0.000874381
40324.484	patric	chronic infect human homo sapien respiratori secret	Proteobacteria	Gammaproteobacteria	Xanthomonadales	Xanthomonadaceae	Stenotrophomonas	Stenotrophomonas maltophilia_AK	NPA	defense_system-PF	136	6835	0.019897586
40324.484	patric	chronic infect human homo sapien respiratori secret	Proteobacteria	Gammaproteobacteria	Xanthomonadales	Xanthomonadaceae	Stenotrophomonas	Stenotrophomonas maltophilia_AK	NPA	plasmid-PF	15	6835	0.002194587
40324.484	patric	chronic infect human homo sapien respiratori secret	Proteobacteria	Gammaproteobacteria	Xanthomonadales	Xanthomonadaceae	Stenotrophomonas	Stenotrophomonas maltophilia_AK	NPA	prophage-PF	10	6835	0.001463058
40324.484	patric	chronic infect human homo sapien respiratori secret	Proteobacteria	Gammaproteobacteria	Xanthomonadales	Xanthomonadaceae	Stenotrophomonas	Stenotrophomonas maltophilia_AK	NPA	transposon-PF	8	6835	0.001170446
40324.485	patric	chronic infect human homo sapien sputum	Proteobacteria	Gammaproteobacteria	Xanthomonadales	Xanthomonadaceae	Stenotrophomonas	Stenotrophomonas geniculata	NPA	defense_system-PF	140	6962	0.020109164
40324.485	patric	chronic infect human homo sapien sputum	Proteobacteria	Gammaproteobacteria	Xanthomonadales	Xanthomonadaceae	Stenotrophomonas	Stenotrophomonas geniculata	NPA	plasmid-PF	10	6962	0.001436369
40324.485	patric	chronic infect human homo sapien sputum	Proteobacteria	Gammaproteobacteria	Xanthomonadales	Xanthomonadaceae	Stenotrophomonas	Stenotrophomonas geniculata	NPA	prophage-PF	25	6962	0.003590922
40324.485	patric	chronic infect human homo sapien sputum	Proteobacteria	Gammaproteobacteria	Xanthomonadales	Xanthomonadaceae	Stenotrophomonas	Stenotrophomonas geniculata	NPA	transposon-PF	4	6962	0.000574548
40324.486	patric	chronic infect human homo sapien urin	Proteobacteria	Gammaproteobacteria	Xanthomonadales	Xanthomonadaceae	Stenotrophomonas	Stenotrophomonas maltophilia_F	NPA	defense_system-PF	173	7283	0.023753948
40324.486	patric	chronic infect human homo sapien urin	Proteobacteria	Gammaproteobacteria	Xanthomonadales	Xanthomonadaceae	Stenotrophomonas	Stenotrophomonas maltophilia_F	NPA	plasmid-PF	18	7283	0.002471509
40324.486	patric	chronic infect human homo sapien urin	Proteobacteria	Gammaproteobacteria	Xanthomonadales	Xanthomonadaceae	Stenotrophomonas	Stenotrophomonas maltophilia_F	NPA	prophage-PF	62	7283	0.008512975
40324.486	patric	chronic infect human homo sapien urin	Proteobacteria	Gammaproteobacteria	Xanthomonadales	Xanthomonadaceae	Stenotrophomonas	Stenotrophomonas maltophilia_F	NPA	transposon-PF	14	7283	0.001922285
40324.538	patric	colon human homo sapien respiratori cx	Proteobacteria	Gammaproteobacteria	Xanthomonadales	Xanthomonadaceae	Stenotrophomonas	Stenotrophomonas maltophilia	NPA	defense_system-PF	144	7169	0.020086483
40324.538	patric	colon human homo sapien respiratori cx	Proteobacteria	Gammaproteobacteria	Xanthomonadales	Xanthomonadaceae	Stenotrophomonas	Stenotrophomonas maltophilia	NPA	plasmid-PF	17	7169	0.002371321
40324.538	patric	colon human homo sapien respiratori cx	Proteobacteria	Gammaproteobacteria	Xanthomonadales	Xanthomonadaceae	Stenotrophomonas	Stenotrophomonas maltophilia	NPA	prophage-PF	58	7169	0.008090389
40324.538	patric	colon human homo sapien respiratori cx	Proteobacteria	Gammaproteobacteria	Xanthomonadales	Xanthomonadaceae	Stenotrophomonas	Stenotrophomonas maltophilia	NPA	transposon-PF	38	7169	0.0053006
40324.549	patric	ictaluru punctatu liver decidu woodland	Proteobacteria	Gammaproteobacteria	Xanthomonadales	Xanthomonadaceae	Stenotrophomonas	Stenotrophomonas maltophilia_Q	NPA	defense_system-PF	144	6946	0.020731356
40324.549	patric	ictaluru punctatu liver decidu woodland	Proteobacteria	Gammaproteobacteria	Xanthomonadales	Xanthomonadaceae	Stenotrophomonas	Stenotrophomonas maltophilia_Q	NPA	plasmid-PF	11	6946	0.001583645
40324.549	patric	ictaluru punctatu liver decidu woodland	Proteobacteria	Gammaproteobacteria	Xanthomonadales	Xanthomonadaceae	Stenotrophomonas	Stenotrophomonas maltophilia_Q	NPA	prophage-PF	35	6946	0.005038871
40324.549	patric	ictaluru punctatu liver decidu woodland	Proteobacteria	Gammaproteobacteria	Xanthomonadales	Xanthomonadaceae	Stenotrophomonas	Stenotrophomonas maltophilia_Q	NPA	transposon-PF	6	6946	0.000863807
40324.55	patric	oil contamin soil	Proteobacteria	Gammaproteobacteria	Xanthomonadales	Xanthomonadaceae	Stenotrophomonas	Stenotrophomonas maltophilia_AM	SOIL	defense_system-PF	141	7031	0.020054046
40324.55	patric	oil contamin soil	Proteobacteria	Gammaproteobacteria	Xanthomonadales	Xanthomonadaceae	Stenotrophomonas	Stenotrophomonas maltophilia_AM	SOIL	prophage-PF	54	7031	0.007680273
40324.55	patric	oil contamin soil	Proteobacteria	Gammaproteobacteria	Xanthomonadales	Xanthomonadaceae	Stenotrophomonas	Stenotrophomonas maltophilia_AM	SOIL	plasmid-PF	12	7031	0.001706727
40324.55	patric	oil contamin soil	Proteobacteria	Gammaproteobacteria	Xanthomonadales	Xanthomonadaceae	Stenotrophomonas	Stenotrophomonas maltophilia_AM	SOIL	transposon-PF	16	7031	0.002275636
40324.553	patric	cystic fibrosi human homo sapien sputum	Proteobacteria	Gammaproteobacteria	Xanthomonadales	Xanthomonadaceae	Stenotrophomonas	Stenotrophomonas maltophilia	NPA	defense_system-PF	128	6857	0.018667056
40324.553	patric	cystic fibrosi human homo sapien sputum	Proteobacteria	Gammaproteobacteria	Xanthomonadales	Xanthomonadaceae	Stenotrophomonas	Stenotrophomonas maltophilia	NPA	plasmid-PF	10	6857	0.001458364
40324.553	patric	cystic fibrosi human homo sapien sputum	Proteobacteria	Gammaproteobacteria	Xanthomonadales	Xanthomonadaceae	Stenotrophomonas	Stenotrophomonas maltophilia	NPA	prophage-PF	23	6857	0.003354237
40324.553	patric	cystic fibrosi human homo sapien sputum	Proteobacteria	Gammaproteobacteria	Xanthomonadales	Xanthomonadaceae	Stenotrophomonas	Stenotrophomonas maltophilia	NPA	transposon-PF	10	6857	0.001458364
40324.69	patric	human homo sapien	Proteobacteria	Gammaproteobacteria	Xanthomonadales	Xanthomonadaceae	Stenotrophomonas	Stenotrophomonas maltophilia	NPA	defense_system-PF	150	7249	0.020692509
40324.69	patric	human homo sapien	Proteobacteria	Gammaproteobacteria	Xanthomonadales	Xanthomonadaceae	Stenotrophomonas	Stenotrophomonas maltophilia	NPA	plasmid-PF	18	7249	0.002483101
40324.69	patric	human homo sapien	Proteobacteria	Gammaproteobacteria	Xanthomonadales	Xanthomonadaceae	Stenotrophomonas	Stenotrophomonas maltophilia	NPA	prophage-PF	78	7249	0.010760105
40324.69	patric	human homo sapien	Proteobacteria	Gammaproteobacteria	Xanthomonadales	Xanthomonadaceae	Stenotrophomonas	Stenotrophomonas maltophilia	NPA	transposon-PF	36	7249	0.004966202
404399.2	patric	human homo sapien applic	Proteobacteria	Gammaproteobacteria	Enterobacterales	Enterobacteriaceae	Escherichia	Escherichia coli	NPA	defense_system-PF	268	9164	0.029244871
404399.2	patric	human homo sapien applic	Proteobacteria	Gammaproteobacteria	Enterobacterales	Enterobacteriaceae	Escherichia	Escherichia coli	NPA	plasmid-PF	88	9164	0.009602794
404399.2	patric	human homo sapien applic	Proteobacteria	Gammaproteobacteria	Enterobacterales	Enterobacteriaceae	Escherichia	Escherichia coli	NPA	prophage-PF	326	9164	0.035573985
404399.2	patric	human homo sapien applic	Proteobacteria	Gammaproteobacteria	Enterobacterales	Enterobacteriaceae	Escherichia	Escherichia coli	NPA	transposon-PF	77	9164	0.008402444
404399.21	patric	human homo sapien applic	Proteobacteria	Gammaproteobacteria	Enterobacterales	Enterobacteriaceae	Escherichia	Escherichia coli	NPA	defense_system-PF	257	9056	0.028378975
404399.21	patric	human homo sapien applic	Proteobacteria	Gammaproteobacteria	Enterobacterales	Enterobacteriaceae	Escherichia	Escherichia coli	NPA	plasmid-PF	76	9056	0.008392226
404399.21	patric	human homo sapien applic	Proteobacteria	Gammaproteobacteria	Enterobacterales	Enterobacteriaceae	Escherichia	Escherichia coli	NPA	prophage-PF	322	9056	0.035556537
404399.21	patric	human homo sapien applic	Proteobacteria	Gammaproteobacteria	Enterobacterales	Enterobacteriaceae	Escherichia	Escherichia coli	NPA	transposon-PF	73	9056	0.008060954
405446.3	patric	soil	Proteobacteria	Gammaproteobacteria	Xanthomonadales	Xanthomonadaceae	Stenotrophomonas	Stenotrophomonas terrae	SOIL	defense_system-PF	140	6627	0.021125698
405446.3	patric	soil	Proteobacteria	Gammaproteobacteria	Xanthomonadales	Xanthomonadaceae	Stenotrophomonas	Stenotrophomonas terrae	SOIL	prophage-PF	32	6627	0.004828731
405446.3	patric	soil	Proteobacteria	Gammaproteobacteria	Xanthomonadales	Xanthomonadaceae	Stenotrophomonas	Stenotrophomonas terrae	SOIL	plasmid-PF	9	6627	0.001358081
405446.3	patric	soil	Proteobacteria	Gammaproteobacteria	Xanthomonadales	Xanthomonadaceae	Stenotrophomonas	Stenotrophomonas terrae	SOIL	transposon-PF	7	6627	0.001056285
405534.9	patric	food poison multipl isol vomit person eaten cook rice public health laboratori servic phl london uk vomit	Firmicutes	Bacilli	Bacillales	Bacillaceae_G	Bacillus_A	Bacillus_A paranthracis	NPA	defense_system-PF	250	9074	0.027551245
405534.9	patric	food poison multipl isol vomit person eaten cook rice public health laboratori servic phl london uk vomit	Firmicutes	Bacilli	Bacillales	Bacillaceae_G	Bacillus_A	Bacillus_A paranthracis	NPA	plasmid-PF	8	9074	0.00088164
405534.9	patric	food poison multipl isol vomit person eaten cook rice public health laboratori servic phl london uk vomit	Firmicutes	Bacilli	Bacillales	Bacillaceae_G	Bacillus_A	Bacillus_A paranthracis	NPA	prophage-PF	72	9074	0.007934759
405534.9	patric	food poison multipl isol vomit person eaten cook rice public health laboratori servic phl london uk vomit	Firmicutes	Bacilli	Bacillales	Bacillaceae_G	Bacillus_A	Bacillus_A paranthracis	NPA	transposon-PF	30	9074	0.003306149
405535.8	patric	periodont multipl margin periodont human homo sapien isol octob akershu norway periodont pocket year old femal patient margin periodont analyz helgason et al periodont pocket year old femal patient margin periodont analyz	Firmicutes	Bacilli	Bacillales	Bacillaceae_G	Bacillus_A	Bacillus_A anthracis	NPA	defense_system-PF	248	9182	0.027009366
405535.8	patric	periodont multipl margin periodont human homo sapien isol octob akershu norway periodont pocket year old femal patient margin periodont analyz helgason et al periodont pocket year old femal patient margin periodont analyz	Firmicutes	Bacilli	Bacillales	Bacillaceae_G	Bacillus_A	Bacillus_A anthracis	NPA	plasmid-PF	13	9182	0.001415814
405535.8	patric	periodont multipl margin periodont human homo sapien isol octob akershu norway periodont pocket year old femal patient margin periodont analyz helgason et al periodont pocket year old femal patient margin periodont analyz	Firmicutes	Bacilli	Bacillales	Bacillaceae_G	Bacillus_A	Bacillus_A anthracis	NPA	prophage-PF	54	9182	0.005881072
405535.8	patric	periodont multipl margin periodont human homo sapien isol octob akershu norway periodont pocket year old femal patient margin periodont analyz helgason et al periodont pocket year old femal patient margin periodont analyz	Firmicutes	Bacilli	Bacillales	Bacillaceae_G	Bacillus_A	Bacillus_A anthracis	NPA	transposon-PF	29	9182	0.003158353
40578.4	patric	nematod	Proteobacteria	Gammaproteobacteria	Enterobacterales	Enterobacteriaceae	Xenorhabdus	Xenorhabdus beddingii	NPA	defense_system-PF	195	5682	0.034318902
40578.4	patric	nematod	Proteobacteria	Gammaproteobacteria	Enterobacterales	Enterobacteriaceae	Xenorhabdus	Xenorhabdus beddingii	NPA	plasmid-PF	20	5682	0.003519887
40578.4	patric	nematod	Proteobacteria	Gammaproteobacteria	Enterobacterales	Enterobacteriaceae	Xenorhabdus	Xenorhabdus beddingii	NPA	prophage-PF	147	5682	0.025871172
40578.4	patric	nematod	Proteobacteria	Gammaproteobacteria	Enterobacterales	Enterobacteriaceae	Xenorhabdus	Xenorhabdus beddingii	NPA	transposon-PF	29	5682	0.005103837
405917.4	patric	food poison terrestri	Firmicutes	Bacilli	Bacillales	Bacillaceae_G	Bacillus_A	Bacillus_A anthracis	NPA	defense_system-PF	229	8584	0.02667754
405917.4	patric	food poison terrestri	Firmicutes	Bacilli	Bacillales	Bacillaceae_G	Bacillus_A	Bacillus_A anthracis	NPA	plasmid-PF	9	8584	0.001048462
405917.4	patric	food poison terrestri	Firmicutes	Bacilli	Bacillales	Bacillaceae_G	Bacillus_A	Bacillus_A anthracis	NPA	prophage-PF	36	8584	0.004193849
405917.4	patric	food poison terrestri	Firmicutes	Bacilli	Bacillales	Bacillaceae_G	Bacillus_A	Bacillus_A anthracis	NPA	transposon-PF	9	8584	0.001048462
405948.11	patric	terrestri	Actinobacteriota	Actinomycetia	Mycobacteriales	Pseudonocardiaceae	Saccharopolyspora_D	Saccharopolyspora_D erythraea	NPA	defense_system-PF	222	11428	0.019425971
405948.11	patric	terrestri	Actinobacteriota	Actinomycetia	Mycobacteriales	Pseudonocardiaceae	Saccharopolyspora_D	Saccharopolyspora_D erythraea	NPA	plasmid-PF	7	11428	0.000612531
405948.11	patric	terrestri	Actinobacteriota	Actinomycetia	Mycobacteriales	Pseudonocardiaceae	Saccharopolyspora_D	Saccharopolyspora_D erythraea	NPA	prophage-PF	40	11428	0.003500175
405948.11	patric	terrestri	Actinobacteriota	Actinomycetia	Mycobacteriales	Pseudonocardiaceae	Saccharopolyspora_D	Saccharopolyspora_D erythraea	NPA	transposon-PF	177	11428	0.015488274
405955.13	patric	colibacillosi host associ chicken gallu gallu	Proteobacteria	Gammaproteobacteria	Enterobacterales	Enterobacteriaceae	Escherichia	Escherichia coli	NPA	defense_system-PF	256	8882	0.028822337
405955.13	patric	colibacillosi host associ chicken gallu gallu	Proteobacteria	Gammaproteobacteria	Enterobacterales	Enterobacteriaceae	Escherichia	Escherichia coli	NPA	plasmid-PF	68	8882	0.007655933
405955.13	patric	colibacillosi host associ chicken gallu gallu	Proteobacteria	Gammaproteobacteria	Enterobacterales	Enterobacteriaceae	Escherichia	Escherichia coli	NPA	prophage-PF	261	8882	0.029385274
405955.13	patric	colibacillosi host associ chicken gallu gallu	Proteobacteria	Gammaproteobacteria	Enterobacterales	Enterobacteriaceae	Escherichia	Escherichia coli	NPA	transposon-PF	66	8882	0.007430759
406425.4	patric	necrot pneumonia multipl maiz zea may isol soil associ maiz root soil associ maiz root	Proteobacteria	Gammaproteobacteria	Burkholderiales	Burkholderiaceae	Burkholderia	Burkholderia cenocepacia_B	PA	defense_system-PF	220	12450	0.017670683
406425.4	patric	necrot pneumonia multipl maiz zea may isol soil associ maiz root soil associ maiz root	Proteobacteria	Gammaproteobacteria	Burkholderiales	Burkholderiaceae	Burkholderia	Burkholderia cenocepacia_B	PA	plasmid-PF	25	12450	0.002008032
406425.4	patric	necrot pneumonia multipl maiz zea may isol soil associ maiz root soil associ maiz root	Proteobacteria	Gammaproteobacteria	Burkholderiales	Burkholderiaceae	Burkholderia	Burkholderia cenocepacia_B	PA	prophage-PF	69	12450	0.005542169
406425.4	patric	necrot pneumonia multipl maiz zea may isol soil associ maiz root soil associ maiz root	Proteobacteria	Gammaproteobacteria	Burkholderiales	Burkholderiaceae	Burkholderia	Burkholderia cenocepacia_B	PA	transposon-PF	98	12450	0.007871486
406817.27	patric	bacteremia hostassoci	Proteobacteria	Gammaproteobacteria	Enterobacterales	Enterobacteriaceae	Xenorhabdus	Xenorhabdus nematophila	NPA	defense_system-PF	229	6613	0.034628762
406817.27	patric	bacteremia hostassoci	Proteobacteria	Gammaproteobacteria	Enterobacterales	Enterobacteriaceae	Xenorhabdus	Xenorhabdus nematophila	NPA	plasmid-PF	43	6613	0.006502344
406817.27	patric	bacteremia hostassoci	Proteobacteria	Gammaproteobacteria	Enterobacterales	Enterobacteriaceae	Xenorhabdus	Xenorhabdus nematophila	NPA	prophage-PF	153	6613	0.023136247
406817.27	patric	bacteremia hostassoci	Proteobacteria	Gammaproteobacteria	Enterobacterales	Enterobacteriaceae	Xenorhabdus	Xenorhabdus nematophila	NPA	transposon-PF	389	6613	0.058823529
406819.9	patric	isol pesticid contamin soil sampl assam agricultur field india pesticid contamin soil sampl assam agricultur field india	Proteobacteria	Gammaproteobacteria	Burkholderiales	Burkholderiaceae	Caballeronia	Caballeronia zhejiangensis	SOIL	defense_system-PF	264	11781	0.022408964
406819.9	patric	isol pesticid contamin soil sampl assam agricultur field india pesticid contamin soil sampl assam agricultur field india	Proteobacteria	Gammaproteobacteria	Burkholderiales	Burkholderiaceae	Caballeronia	Caballeronia zhejiangensis	SOIL	prophage-PF	69	11781	0.005856888
406819.9	patric	isol pesticid contamin soil sampl assam agricultur field india pesticid contamin soil sampl assam agricultur field india	Proteobacteria	Gammaproteobacteria	Burkholderiales	Burkholderiaceae	Caballeronia	Caballeronia zhejiangensis	SOIL	plasmid-PF	51	11781	0.004329004
406819.9	patric	isol pesticid contamin soil sampl assam agricultur field india pesticid contamin soil sampl assam agricultur field india	Proteobacteria	Gammaproteobacteria	Burkholderiales	Burkholderiaceae	Caballeronia	Caballeronia zhejiangensis	SOIL	transposon-PF	101	11781	0.008573126
412694.7	patric	sotto diseas multipl	Firmicutes	Bacilli	Bacillales	Bacillaceae_G	Bacillus_A	Bacillus_A anthracis	NPA	defense_system-PF	233	8914	0.026138658
412694.7	patric	sotto diseas multipl	Firmicutes	Bacilli	Bacillales	Bacillaceae_G	Bacillus_A	Bacillus_A anthracis	NPA	plasmid-PF	10	8914	0.001121831
412694.7	patric	sotto diseas multipl	Firmicutes	Bacilli	Bacillales	Bacillaceae_G	Bacillus_A	Bacillus_A anthracis	NPA	prophage-PF	44	8914	0.004936056
412694.7	patric	sotto diseas multipl	Firmicutes	Bacilli	Bacillales	Bacillaceae_G	Bacillus_A	Bacillus_A anthracis	NPA	transposon-PF	15	8914	0.001682746
413501.8	patric	musca domestica insect surfac	Proteobacteria	Gammaproteobacteria	Enterobacterales	Enterobacteriaceae	Cronobacter	Cronobacter muytjensii	NPA	defense_system-PF	187	7103	0.026326904
413501.8	patric	musca domestica insect surfac	Proteobacteria	Gammaproteobacteria	Enterobacterales	Enterobacteriaceae	Cronobacter	Cronobacter muytjensii	NPA	plasmid-PF	24	7103	0.003378854
413501.8	patric	musca domestica insect surfac	Proteobacteria	Gammaproteobacteria	Enterobacterales	Enterobacteriaceae	Cronobacter	Cronobacter muytjensii	NPA	prophage-PF	29	7103	0.004082782
413501.8	patric	musca domestica insect surfac	Proteobacteria	Gammaproteobacteria	Enterobacterales	Enterobacteriaceae	Cronobacter	Cronobacter muytjensii	NPA	transposon-PF	3	7103	0.000422357
413502.11	patric	sarcophaga haemorrhoidali insect surfac	Proteobacteria	Gammaproteobacteria	Enterobacterales	Enterobacteriaceae	Cronobacter	Cronobacter turicensis	NPA	defense_system-PF	201	7472	0.026900428
413502.11	patric	sarcophaga haemorrhoidali insect surfac	Proteobacteria	Gammaproteobacteria	Enterobacterales	Enterobacteriaceae	Cronobacter	Cronobacter turicensis	NPA	plasmid-PF	31	7472	0.004148822
413502.11	patric	sarcophaga haemorrhoidali insect surfac	Proteobacteria	Gammaproteobacteria	Enterobacterales	Enterobacteriaceae	Cronobacter	Cronobacter turicensis	NPA	prophage-PF	46	7472	0.006156317
413502.11	patric	sarcophaga haemorrhoidali insect surfac	Proteobacteria	Gammaproteobacteria	Enterobacterales	Enterobacteriaceae	Cronobacter	Cronobacter turicensis	NPA	transposon-PF	6	7472	0.000802998
413503.19	patric	musca domestica gut	Proteobacteria	Gammaproteobacteria	Enterobacterales	Enterobacteriaceae	Cronobacter	Cronobacter malonaticus	NPA	defense_system-PF	221	7440	0.029704301
413503.19	patric	musca domestica gut	Proteobacteria	Gammaproteobacteria	Enterobacterales	Enterobacteriaceae	Cronobacter	Cronobacter malonaticus	NPA	plasmid-PF	37	7440	0.004973118
413503.19	patric	musca domestica gut	Proteobacteria	Gammaproteobacteria	Enterobacterales	Enterobacteriaceae	Cronobacter	Cronobacter malonaticus	NPA	prophage-PF	95	7440	0.012768817
413503.19	patric	musca domestica gut	Proteobacteria	Gammaproteobacteria	Enterobacterales	Enterobacteriaceae	Cronobacter	Cronobacter malonaticus	NPA	transposon-PF	16	7440	0.002150538
413503.2	patric	musca domestica alimentari canal	Proteobacteria	Gammaproteobacteria	Enterobacterales	Enterobacteriaceae	Cronobacter	Cronobacter malonaticus	NPA	defense_system-PF	178	7165	0.024842987
413503.2	patric	musca domestica alimentari canal	Proteobacteria	Gammaproteobacteria	Enterobacterales	Enterobacteriaceae	Cronobacter	Cronobacter malonaticus	NPA	plasmid-PF	25	7165	0.003489184
413503.2	patric	musca domestica alimentari canal	Proteobacteria	Gammaproteobacteria	Enterobacterales	Enterobacteriaceae	Cronobacter	Cronobacter malonaticus	NPA	prophage-PF	106	7165	0.014794138
413503.2	patric	musca domestica alimentari canal	Proteobacteria	Gammaproteobacteria	Enterobacterales	Enterobacteriaceae	Cronobacter	Cronobacter malonaticus	NPA	transposon-PF	5	7165	0.000697837
413503.28	patric	sepsi human homo sapien cerebrospin fluid	Proteobacteria	Gammaproteobacteria	Enterobacterales	Enterobacteriaceae	Cronobacter	Cronobacter malonaticus	NPA	defense_system-PF	220	7555	0.029119788
413503.28	patric	sepsi human homo sapien cerebrospin fluid	Proteobacteria	Gammaproteobacteria	Enterobacterales	Enterobacteriaceae	Cronobacter	Cronobacter malonaticus	NPA	plasmid-PF	85	7555	0.011250827
413503.28	patric	sepsi human homo sapien cerebrospin fluid	Proteobacteria	Gammaproteobacteria	Enterobacterales	Enterobacteriaceae	Cronobacter	Cronobacter malonaticus	NPA	prophage-PF	84	7555	0.011118465
413503.28	patric	sepsi human homo sapien cerebrospin fluid	Proteobacteria	Gammaproteobacteria	Enterobacterales	Enterobacteriaceae	Cronobacter	Cronobacter malonaticus	NPA	transposon-PF	38	7555	0.005029782
414771.3	patric	sea sediment	Firmicutes	Bacilli	Paenibacillales	Paenibacillaceae	Paenibacillus	Paenibacillus donghaensis	NPA	defense_system-PF	306	11362	0.026931878
414771.3	patric	sea sediment	Firmicutes	Bacilli	Paenibacillales	Paenibacillaceae	Paenibacillus	Paenibacillus donghaensis	NPA	plasmid-PF	17	11362	0.001496215
414771.3	patric	sea sediment	Firmicutes	Bacilli	Paenibacillales	Paenibacillaceae	Paenibacillus	Paenibacillus donghaensis	NPA	prophage-PF	152	11362	0.013377926
414771.3	patric	sea sediment	Firmicutes	Bacilli	Paenibacillales	Paenibacillaceae	Paenibacillus	Paenibacillus donghaensis	NPA	transposon-PF	110	11362	0.009681394
415217.3	patric	typic hapludalf soil	Actinobacteriota	Actinomycetia	Actinomycetales	Microbacteriaceae	Microbacterium	Microbacterium lacus	SOIL	defense_system-PF	166	4750	0.034947368
415217.3	patric	typic hapludalf soil	Actinobacteriota	Actinomycetia	Actinomycetales	Microbacteriaceae	Microbacterium	Microbacterium lacus	SOIL	prophage-PF	28	4750	0.005894737
415217.3	patric	typic hapludalf soil	Actinobacteriota	Actinomycetia	Actinomycetales	Microbacteriaceae	Microbacterium	Microbacterium lacus	SOIL	plasmid-PF	8	4750	0.001684211
415217.3	patric	typic hapludalf soil	Actinobacteriota	Actinomycetia	Actinomycetales	Microbacteriaceae	Microbacterium	Microbacterium lacus	SOIL	transposon-PF	148	4750	0.031157895
420662.15	patric	aquat isol biofilt treatment plant oil refineri lo angel california biofilt treatment plant	Proteobacteria	Gammaproteobacteria	Burkholderiales	Burkholderiaceae	Methylibium	Methylibium petroleiphilum	NPA	defense_system-PF	199	7249	0.027452062
420662.15	patric	aquat isol biofilt treatment plant oil refineri lo angel california biofilt treatment plant	Proteobacteria	Gammaproteobacteria	Burkholderiales	Burkholderiaceae	Methylibium	Methylibium petroleiphilum	NPA	plasmid-PF	16	7249	0.002207201
420662.15	patric	aquat isol biofilt treatment plant oil refineri lo angel california biofilt treatment plant	Proteobacteria	Gammaproteobacteria	Burkholderiales	Burkholderiaceae	Methylibium	Methylibium petroleiphilum	NPA	prophage-PF	37	7249	0.005104152
420662.15	patric	aquat isol biofilt treatment plant oil refineri lo angel california biofilt treatment plant	Proteobacteria	Gammaproteobacteria	Burkholderiales	Burkholderiaceae	Methylibium	Methylibium petroleiphilum	NPA	transposon-PF	82	7249	0.011311905
421054.3	patric	activ sludg	Actinobacteriota	Actinomycetia	Actinomycetales	Micrococcaceae	Paenarthrobacter	Paenarthrobacter ureafaciens	NPA	defense_system-PF	197	6587	0.029907393
421054.3	patric	activ sludg	Actinobacteriota	Actinomycetia	Actinomycetales	Micrococcaceae	Paenarthrobacter	Paenarthrobacter ureafaciens	NPA	plasmid-PF	8	6587	0.001214513
421054.3	patric	activ sludg	Actinobacteriota	Actinomycetia	Actinomycetales	Micrococcaceae	Paenarthrobacter	Paenarthrobacter ureafaciens	NPA	prophage-PF	34	6587	0.005161682
421054.3	patric	activ sludg	Actinobacteriota	Actinomycetia	Actinomycetales	Micrococcaceae	Paenarthrobacter	Paenarthrobacter ureafaciens	NPA	transposon-PF	32	6587	0.004858054
421072.8	patric	terrestri raw cow milk	Bacteroidota	Bacteroidia	Flavobacteriales	Weeksellaceae	Epilithonimonas	Epilithonimonas lactis	NPA	defense_system-PF	218	5954	0.036614041
421072.8	patric	terrestri raw cow milk	Bacteroidota	Bacteroidia	Flavobacteriales	Weeksellaceae	Epilithonimonas	Epilithonimonas lactis	NPA	plasmid-PF	12	5954	0.002015452
421072.8	patric	terrestri raw cow milk	Bacteroidota	Bacteroidia	Flavobacteriales	Weeksellaceae	Epilithonimonas	Epilithonimonas lactis	NPA	prophage-PF	46	5954	0.007725899
421072.8	patric	terrestri raw cow milk	Bacteroidota	Bacteroidia	Flavobacteriales	Weeksellaceae	Epilithonimonas	Epilithonimonas lactis	NPA	transposon-PF	12	5954	0.002015452
422271.3	patric	astragalu pelecinu subsp leiocarpu	Proteobacteria	Alphaproteobacteria	Rhizobiales	Rhizobiaceae	Mesorhizobium	Mesorhizobium sp002294985	PA	defense_system-PF	248	9709	0.02554331
422271.3	patric	astragalu pelecinu subsp leiocarpu	Proteobacteria	Alphaproteobacteria	Rhizobiales	Rhizobiaceae	Mesorhizobium	Mesorhizobium sp002294985	PA	plasmid-PF	24	9709	0.002471933
422271.3	patric	astragalu pelecinu subsp leiocarpu	Proteobacteria	Alphaproteobacteria	Rhizobiales	Rhizobiaceae	Mesorhizobium	Mesorhizobium sp002294985	PA	prophage-PF	37	9709	0.003810897
422271.3	patric	astragalu pelecinu subsp leiocarpu	Proteobacteria	Alphaproteobacteria	Rhizobiales	Rhizobiaceae	Mesorhizobium	Mesorhizobium sp002294985	PA	transposon-PF	32	9709	0.003295911
422277.3	patric	astragalu pelecinu subsp leiocarpu	Proteobacteria	Alphaproteobacteria	Rhizobiales	Rhizobiaceae	Mesorhizobium	Mesorhizobium sp002294945	PA	defense_system-PF	226	9268	0.024384981
422277.3	patric	astragalu pelecinu subsp leiocarpu	Proteobacteria	Alphaproteobacteria	Rhizobiales	Rhizobiaceae	Mesorhizobium	Mesorhizobium sp002294945	PA	plasmid-PF	28	9268	0.003021148
422277.3	patric	astragalu pelecinu subsp leiocarpu	Proteobacteria	Alphaproteobacteria	Rhizobiales	Rhizobiaceae	Mesorhizobium	Mesorhizobium sp002294945	PA	prophage-PF	34	9268	0.003668537
422277.3	patric	astragalu pelecinu subsp leiocarpu	Proteobacteria	Alphaproteobacteria	Rhizobiales	Rhizobiaceae	Mesorhizobium	Mesorhizobium sp002294945	PA	transposon-PF	30	9268	0.003236944
42239.3	patric	rhizospher soil healthi poplar	Actinobacteriota	Actinomycetia	Streptomycetales	Streptomycetaceae	Streptomyces	Streptomyces albidoflavus	PA	defense_system-PF	203	9638	0.021062461
42239.3	patric	rhizospher soil healthi poplar	Actinobacteriota	Actinomycetia	Streptomycetales	Streptomycetaceae	Streptomyces	Streptomyces albidoflavus	PA	plasmid-PF	13	9638	0.001348828
42239.3	patric	rhizospher soil healthi poplar	Actinobacteriota	Actinomycetia	Streptomycetales	Streptomycetaceae	Streptomyces	Streptomyces albidoflavus	PA	prophage-PF	18	9638	0.001867607
42239.3	patric	rhizospher soil healthi poplar	Actinobacteriota	Actinomycetia	Streptomycetales	Streptomycetaceae	Streptomyces	Streptomyces albidoflavus	PA	transposon-PF	34	9638	0.003527703
424797.3	patric	soil	Actinobacteriota	Actinomycetia	Propionibacteriales	Nocardioidaceae	Nocardioides	Nocardioides terrigena	SOIL	defense_system-PF	169	6780	0.024926254
424797.3	patric	soil	Actinobacteriota	Actinomycetia	Propionibacteriales	Nocardioidaceae	Nocardioides	Nocardioides terrigena	SOIL	prophage-PF	25	6780	0.003687316
424797.3	patric	soil	Actinobacteriota	Actinomycetia	Propionibacteriales	Nocardioidaceae	Nocardioides	Nocardioides terrigena	SOIL	plasmid-PF	4	6780	0.000589971
424797.3	patric	soil	Actinobacteriota	Actinomycetia	Propionibacteriales	Nocardioidaceae	Nocardioides	Nocardioides terrigena	SOIL	transposon-PF	21	6780	0.003097345
431059.3	patric	haemodialysi water haemodialysi water	Proteobacteria	Gammaproteobacteria	Burkholderiales	Burkholderiaceae	Pelomonas	Pelomonas puraquae	NPA	defense_system-PF	235	9694	0.024241799
431059.3	patric	haemodialysi water haemodialysi water	Proteobacteria	Gammaproteobacteria	Burkholderiales	Burkholderiaceae	Pelomonas	Pelomonas puraquae	NPA	plasmid-PF	14	9694	0.001444192
431059.3	patric	haemodialysi water haemodialysi water	Proteobacteria	Gammaproteobacteria	Burkholderiales	Burkholderiaceae	Pelomonas	Pelomonas puraquae	NPA	prophage-PF	43	9694	0.004435733
431059.3	patric	haemodialysi water haemodialysi water	Proteobacteria	Gammaproteobacteria	Burkholderiales	Burkholderiaceae	Pelomonas	Pelomonas puraquae	NPA	transposon-PF	51	9694	0.005260986
431060.3	patric	soil applic	Proteobacteria	Gammaproteobacteria	Burkholderiales	Burkholderiaceae	Roseateles	Roseateles terrae	SOIL	defense_system-PF	178	8225	0.021641337
431060.3	patric	soil applic	Proteobacteria	Gammaproteobacteria	Burkholderiales	Burkholderiaceae	Roseateles	Roseateles terrae	SOIL	prophage-PF	24	8225	0.002917933
431060.3	patric	soil applic	Proteobacteria	Gammaproteobacteria	Burkholderiales	Burkholderiaceae	Roseateles	Roseateles terrae	SOIL	plasmid-PF	7	8225	0.000851064
431060.3	patric	soil applic	Proteobacteria	Gammaproteobacteria	Burkholderiales	Burkholderiaceae	Roseateles	Roseateles terrae	SOIL	transposon-PF	15	8225	0.001823708
431061.3	patric	industri water applic	Proteobacteria	Gammaproteobacteria	Burkholderiales	Burkholderiaceae	Mitsuaria	Mitsuaria aquatilis	NPA	defense_system-PF	218	9306	0.023425747
431061.3	patric	industri water applic	Proteobacteria	Gammaproteobacteria	Burkholderiales	Burkholderiaceae	Mitsuaria	Mitsuaria aquatilis	NPA	plasmid-PF	19	9306	0.002041694
431061.3	patric	industri water applic	Proteobacteria	Gammaproteobacteria	Burkholderiales	Burkholderiaceae	Mitsuaria	Mitsuaria aquatilis	NPA	prophage-PF	42	9306	0.004513217
431061.3	patric	industri water applic	Proteobacteria	Gammaproteobacteria	Burkholderiales	Burkholderiaceae	Mitsuaria	Mitsuaria aquatilis	NPA	transposon-PF	19	9306	0.002041694
43263.4	patric	water sampl louisiana bayou	Proteobacteria	Gammaproteobacteria	Pseudomonadales	Pseudomonadaceae	Pseudomonas_E	Pseudomonas_E alcaligenes	NPA	defense_system-PF	174	7465	0.023308774
43263.4	patric	water sampl louisiana bayou	Proteobacteria	Gammaproteobacteria	Pseudomonadales	Pseudomonadaceae	Pseudomonas_E	Pseudomonas_E alcaligenes	NPA	plasmid-PF	5	7465	0.000669792
43263.4	patric	water sampl louisiana bayou	Proteobacteria	Gammaproteobacteria	Pseudomonadales	Pseudomonadaceae	Pseudomonas_E	Pseudomonas_E alcaligenes	NPA	prophage-PF	34	7465	0.004554588
43263.4	patric	water sampl louisiana bayou	Proteobacteria	Gammaproteobacteria	Pseudomonadales	Pseudomonadaceae	Pseudomonas_E	Pseudomonas_E alcaligenes	NPA	transposon-PF	2	7465	0.000267917
433648.4	patric	sediment	Actinobacteriota	Actinomycetia	Propionibacteriales	Nocardioidaceae	Nocardioides	Nocardioides sediminis	NPA	defense_system-PF	168	6231	0.026961964
433648.4	patric	sediment	Actinobacteriota	Actinomycetia	Propionibacteriales	Nocardioidaceae	Nocardioides	Nocardioides sediminis	NPA	plasmid-PF	2	6231	0.000320976
433648.4	patric	sediment	Actinobacteriota	Actinomycetia	Propionibacteriales	Nocardioidaceae	Nocardioides	Nocardioides sediminis	NPA	prophage-PF	15	6231	0.002407318
433648.4	patric	sediment	Actinobacteriota	Actinomycetia	Propionibacteriales	Nocardioidaceae	Nocardioides	Nocardioides sediminis	NPA	transposon-PF	6	6231	0.000962927
434928.6	patric	citru sinensi leaf citru orchard	Proteobacteria	Gammaproteobacteria	Xanthomonadales	Xanthomonadaceae	Xanthomonas	Xanthomonas cissicola	PA	defense_system-PF	197	7930	0.024842371
434928.6	patric	citru sinensi leaf citru orchard	Proteobacteria	Gammaproteobacteria	Xanthomonadales	Xanthomonadaceae	Xanthomonas	Xanthomonas cissicola	PA	plasmid-PF	24	7930	0.003026482
434928.6	patric	citru sinensi leaf citru orchard	Proteobacteria	Gammaproteobacteria	Xanthomonadales	Xanthomonadaceae	Xanthomonas	Xanthomonas cissicola	PA	prophage-PF	61	7930	0.007692308
434928.6	patric	citru sinensi leaf citru orchard	Proteobacteria	Gammaproteobacteria	Xanthomonadales	Xanthomonadaceae	Xanthomonas	Xanthomonas cissicola	PA	transposon-PF	58	7930	0.007313997
435897.4	patric	wheat rhizospher	Proteobacteria	Gammaproteobacteria	Xanthomonadales	Xanthomonadaceae	Lysobacter	Lysobacter capsici	PA	defense_system-PF	140	8239	0.016992353
435897.4	patric	wheat rhizospher	Proteobacteria	Gammaproteobacteria	Xanthomonadales	Xanthomonadaceae	Lysobacter	Lysobacter capsici	PA	plasmid-PF	11	8239	0.001335113
435897.4	patric	wheat rhizospher	Proteobacteria	Gammaproteobacteria	Xanthomonadales	Xanthomonadaceae	Lysobacter	Lysobacter capsici	PA	prophage-PF	22	8239	0.002670227
435897.4	patric	wheat rhizospher	Proteobacteria	Gammaproteobacteria	Xanthomonadales	Xanthomonadaceae	Lysobacter	Lysobacter capsici	PA	transposon-PF	19	8239	0.002306105
435897.5	patric	soil	Proteobacteria	Gammaproteobacteria	Xanthomonadales	Xanthomonadaceae	Lysobacter	Lysobacter capsici	SOIL	defense_system-PF	152	8607	0.017660044
435897.5	patric	soil	Proteobacteria	Gammaproteobacteria	Xanthomonadales	Xanthomonadaceae	Lysobacter	Lysobacter capsici	SOIL	prophage-PF	37	8607	0.004298827
435897.5	patric	soil	Proteobacteria	Gammaproteobacteria	Xanthomonadales	Xanthomonadaceae	Lysobacter	Lysobacter capsici	SOIL	plasmid-PF	13	8607	0.001510399
435897.5	patric	soil	Proteobacteria	Gammaproteobacteria	Xanthomonadales	Xanthomonadaceae	Lysobacter	Lysobacter capsici	SOIL	transposon-PF	33	8607	0.003834089
435897.6	patric	soil farm soil	Proteobacteria	Gammaproteobacteria	Xanthomonadales	Xanthomonadaceae	Lysobacter	Lysobacter capsici	SOIL	defense_system-PF	160	8494	0.018836826
435897.6	patric	soil farm soil	Proteobacteria	Gammaproteobacteria	Xanthomonadales	Xanthomonadaceae	Lysobacter	Lysobacter capsici	SOIL	prophage-PF	24	8494	0.002825524
435897.6	patric	soil farm soil	Proteobacteria	Gammaproteobacteria	Xanthomonadales	Xanthomonadaceae	Lysobacter	Lysobacter capsici	SOIL	plasmid-PF	14	8494	0.001648222
435897.6	patric	soil farm soil	Proteobacteria	Gammaproteobacteria	Xanthomonadales	Xanthomonadaceae	Lysobacter	Lysobacter capsici	SOIL	transposon-PF	3	8494	0.00035319
435906.4	patric	marin solar saltern	Bacteroidota	Bacteroidia	Flavobacteriales	Flavobacteriaceae	Salegentibacter	Salegentibacter salarius	NPA	defense_system-PF	164	5171	0.031715336
435906.4	patric	marin solar saltern	Bacteroidota	Bacteroidia	Flavobacteriales	Flavobacteriaceae	Salegentibacter	Salegentibacter salarius	NPA	plasmid-PF	4	5171	0.000773545
435906.4	patric	marin solar saltern	Bacteroidota	Bacteroidia	Flavobacteriales	Flavobacteriaceae	Salegentibacter	Salegentibacter salarius	NPA	prophage-PF	30	5171	0.005801586
435906.4	patric	marin solar saltern	Bacteroidota	Bacteroidia	Flavobacteriales	Flavobacteriaceae	Salegentibacter	Salegentibacter salarius	NPA	transposon-PF	11	5171	0.002127248
435998.3	patric	isol wast water paper machin wast water paper machin	Proteobacteria	Gammaproteobacteria	Enterobacterales	Enterobacteriaceae	Serratia	Serratia nematodiphila	NPA	defense_system-PF	214	8448	0.025331439
435998.3	patric	isol wast water paper machin wast water paper machin	Proteobacteria	Gammaproteobacteria	Enterobacterales	Enterobacteriaceae	Serratia	Serratia nematodiphila	NPA	plasmid-PF	20	8448	0.002367424
435998.3	patric	isol wast water paper machin wast water paper machin	Proteobacteria	Gammaproteobacteria	Enterobacterales	Enterobacteriaceae	Serratia	Serratia nematodiphila	NPA	prophage-PF	75	8448	0.008877841
435998.3	patric	isol wast water paper machin wast water paper machin	Proteobacteria	Gammaproteobacteria	Enterobacterales	Enterobacteriaceae	Serratia	Serratia nematodiphila	NPA	transposon-PF	4	8448	0.000473485
436515.3	patric	environment soil	Proteobacteria	Gammaproteobacteria	Burkholderiales	Burkholderiaceae	Variovorax	Variovorax boronicumulans	SOIL	defense_system-PF	219	10678	0.020509459
436515.3	patric	environment soil	Proteobacteria	Gammaproteobacteria	Burkholderiales	Burkholderiaceae	Variovorax	Variovorax boronicumulans	SOIL	prophage-PF	33	10678	0.003090466
436515.3	patric	environment soil	Proteobacteria	Gammaproteobacteria	Burkholderiales	Burkholderiaceae	Variovorax	Variovorax boronicumulans	SOIL	plasmid-PF	12	10678	0.001123806
436515.3	patric	environment soil	Proteobacteria	Gammaproteobacteria	Burkholderiales	Burkholderiaceae	Variovorax	Variovorax boronicumulans	SOIL	transposon-PF	5	10678	0.000468252
436515.6	patric	compost soil compost soil temperatur c	Proteobacteria	Gammaproteobacteria	Burkholderiales	Burkholderiaceae	Variovorax	Variovorax boronicumulans	SOIL	defense_system-PF	215	10978	0.019584624
436515.6	patric	compost soil compost soil temperatur c	Proteobacteria	Gammaproteobacteria	Burkholderiales	Burkholderiaceae	Variovorax	Variovorax boronicumulans	SOIL	prophage-PF	29	10978	0.002641647
436515.6	patric	compost soil compost soil temperatur c	Proteobacteria	Gammaproteobacteria	Burkholderiales	Burkholderiaceae	Variovorax	Variovorax boronicumulans	SOIL	plasmid-PF	11	10978	0.001002004
436515.6	patric	compost soil compost soil temperatur c	Proteobacteria	Gammaproteobacteria	Burkholderiales	Burkholderiaceae	Variovorax	Variovorax boronicumulans	SOIL	transposon-PF	15	10978	0.001366369
43675.15	patric	human homo sapien	Actinobacteriota	Actinomycetia	Actinomycetales	Micrococcaceae	Rothia	Rothia sp001808955	NPA	defense_system-PF	122	2512	0.048566879
43675.15	patric	human homo sapien	Actinobacteriota	Actinomycetia	Actinomycetales	Micrococcaceae	Rothia	Rothia sp001808955	NPA	plasmid-PF	3	2512	0.001194268
43675.15	patric	human homo sapien	Actinobacteriota	Actinomycetia	Actinomycetales	Micrococcaceae	Rothia	Rothia sp001808955	NPA	prophage-PF	5	2512	0.001990446
43675.15	patric	human homo sapien	Actinobacteriota	Actinomycetia	Actinomycetales	Micrococcaceae	Rothia	Rothia sp001808955	NPA	transposon-PF	6	2512	0.002388535
43675.27	patric	human homo sapien	Actinobacteriota	Actinomycetia	Actinomycetales	Micrococcaceae	Rothia	Rothia sp001808955	NPA	defense_system-PF	122	2519	0.048431917
43675.27	patric	human homo sapien	Actinobacteriota	Actinomycetia	Actinomycetales	Micrococcaceae	Rothia	Rothia sp001808955	NPA	plasmid-PF	4	2519	0.001587932
43675.27	patric	human homo sapien	Actinobacteriota	Actinomycetia	Actinomycetales	Micrococcaceae	Rothia	Rothia sp001808955	NPA	prophage-PF	7	2519	0.002778881
43675.27	patric	human homo sapien	Actinobacteriota	Actinomycetia	Actinomycetales	Micrococcaceae	Rothia	Rothia sp001808955	NPA	transposon-PF	5	2519	0.001984915
43675.28	patric	healti hostassoci human homo sapien isol tongu plaqu healthi human adult tongu plaqu healthi human adult human associ habitat	Actinobacteriota	Actinomycetia	Actinomycetales	Micrococcaceae	Rothia	Rothia mucilaginosa_B	NPA	defense_system-PF	116	2533	0.045795499
43675.28	patric	healti hostassoci human homo sapien isol tongu plaqu healthi human adult tongu plaqu healthi human adult human associ habitat	Actinobacteriota	Actinomycetia	Actinomycetales	Micrococcaceae	Rothia	Rothia mucilaginosa_B	NPA	plasmid-PF	3	2533	0.001184366
43675.28	patric	healti hostassoci human homo sapien isol tongu plaqu healthi human adult tongu plaqu healthi human adult human associ habitat	Actinobacteriota	Actinomycetia	Actinomycetales	Micrococcaceae	Rothia	Rothia mucilaginosa_B	NPA	prophage-PF	5	2533	0.001973944
43675.28	patric	healti hostassoci human homo sapien isol tongu plaqu healthi human adult tongu plaqu healthi human adult human associ habitat	Actinobacteriota	Actinomycetia	Actinomycetales	Micrococcaceae	Rothia	Rothia mucilaginosa_B	NPA	transposon-PF	4	2533	0.001579155
440524.67	patric	salmonella gastroenter human homo sapien isol worldwid blood	Proteobacteria	Gammaproteobacteria	Enterobacterales	Enterobacteriaceae	Salmonella	Salmonella enterica	NPA	defense_system-PF	211	8050	0.02621118
440524.67	patric	salmonella gastroenter human homo sapien isol worldwid blood	Proteobacteria	Gammaproteobacteria	Enterobacterales	Enterobacteriaceae	Salmonella	Salmonella enterica	NPA	plasmid-PF	40	8050	0.004968944
440524.67	patric	salmonella gastroenter human homo sapien isol worldwid blood	Proteobacteria	Gammaproteobacteria	Enterobacterales	Enterobacteriaceae	Salmonella	Salmonella enterica	NPA	prophage-PF	92	8050	0.011428571
440524.67	patric	salmonella gastroenter human homo sapien isol worldwid blood	Proteobacteria	Gammaproteobacteria	Enterobacterales	Enterobacteriaceae	Salmonella	Salmonella enterica	NPA	transposon-PF	23	8050	0.002857143
44161.3	patric	domest silkworm bombyx mori serotyp includ antisera standard strain serotyp serotyp includ antisera standard strain serotyp	Firmicutes	Bacilli	Bacillales	Bacillaceae_G	Bacillus_A	Bacillus_A thuringiensis	NPA	defense_system-PF	229	9273	0.024695352
44161.3	patric	domest silkworm bombyx mori serotyp includ antisera standard strain serotyp serotyp includ antisera standard strain serotyp	Firmicutes	Bacilli	Bacillales	Bacillaceae_G	Bacillus_A	Bacillus_A thuringiensis	NPA	plasmid-PF	15	9273	0.001617599
44161.3	patric	domest silkworm bombyx mori serotyp includ antisera standard strain serotyp serotyp includ antisera standard strain serotyp	Firmicutes	Bacilli	Bacillales	Bacillaceae_G	Bacillus_A	Bacillus_A thuringiensis	NPA	prophage-PF	101	9273	0.010891837
44161.3	patric	domest silkworm bombyx mori serotyp includ antisera standard strain serotyp serotyp includ antisera standard strain serotyp	Firmicutes	Bacilli	Bacillales	Bacillaceae_G	Bacillus_A	Bacillus_A thuringiensis	NPA	transposon-PF	129	9273	0.013911356
442694.226	patric	tomato solanum lycopersicum symptomat lesion tomato field	Proteobacteria	Gammaproteobacteria	Xanthomonadales	Xanthomonadaceae	Xanthomonas	Xanthomonas perforans	PA	defense_system-PF	172	7287	0.023603678
442694.226	patric	tomato solanum lycopersicum symptomat lesion tomato field	Proteobacteria	Gammaproteobacteria	Xanthomonadales	Xanthomonadaceae	Xanthomonas	Xanthomonas perforans	PA	plasmid-PF	22	7287	0.003019075
442694.226	patric	tomato solanum lycopersicum symptomat lesion tomato field	Proteobacteria	Gammaproteobacteria	Xanthomonadales	Xanthomonadaceae	Xanthomonas	Xanthomonas perforans	PA	prophage-PF	64	7287	0.008782764
442694.226	patric	tomato solanum lycopersicum symptomat lesion tomato field	Proteobacteria	Gammaproteobacteria	Xanthomonadales	Xanthomonadaceae	Xanthomonas	Xanthomonas perforans	PA	transposon-PF	14	7287	0.00192123
442694.42	patric	tomato solanum lycopersicum tomato	Proteobacteria	Gammaproteobacteria	Xanthomonadales	Xanthomonadaceae	Xanthomonas	Xanthomonas perforans	PA	defense_system-PF	168	7457	0.022529167
442694.42	patric	tomato solanum lycopersicum tomato	Proteobacteria	Gammaproteobacteria	Xanthomonadales	Xanthomonadaceae	Xanthomonas	Xanthomonas perforans	PA	plasmid-PF	23	7457	0.00308435
442694.42	patric	tomato solanum lycopersicum tomato	Proteobacteria	Gammaproteobacteria	Xanthomonadales	Xanthomonadaceae	Xanthomonas	Xanthomonas perforans	PA	prophage-PF	46	7457	0.006168701
442694.42	patric	tomato solanum lycopersicum tomato	Proteobacteria	Gammaproteobacteria	Xanthomonadales	Xanthomonadaceae	Xanthomonas	Xanthomonas perforans	PA	transposon-PF	22	7457	0.002950248
442694.43	patric	tomato solanum lycopersicum tomato	Proteobacteria	Gammaproteobacteria	Xanthomonadales	Xanthomonadaceae	Xanthomonas	Xanthomonas perforans	PA	defense_system-PF	176	7532	0.023366968
442694.43	patric	tomato solanum lycopersicum tomato	Proteobacteria	Gammaproteobacteria	Xanthomonadales	Xanthomonadaceae	Xanthomonas	Xanthomonas perforans	PA	plasmid-PF	28	7532	0.003717472
442694.43	patric	tomato solanum lycopersicum tomato	Proteobacteria	Gammaproteobacteria	Xanthomonadales	Xanthomonadaceae	Xanthomonas	Xanthomonas perforans	PA	prophage-PF	65	7532	0.008629846
442694.43	patric	tomato solanum lycopersicum tomato	Proteobacteria	Gammaproteobacteria	Xanthomonadales	Xanthomonadaceae	Xanthomonas	Xanthomonas perforans	PA	transposon-PF	20	7532	0.002655337
442694.44	patric	tomato solanum lycopersicum tomato	Proteobacteria	Gammaproteobacteria	Xanthomonadales	Xanthomonadaceae	Xanthomonas	Xanthomonas perforans	PA	defense_system-PF	175	7550	0.023178808
442694.44	patric	tomato solanum lycopersicum tomato	Proteobacteria	Gammaproteobacteria	Xanthomonadales	Xanthomonadaceae	Xanthomonas	Xanthomonas perforans	PA	plasmid-PF	34	7550	0.004503311
442694.44	patric	tomato solanum lycopersicum tomato	Proteobacteria	Gammaproteobacteria	Xanthomonadales	Xanthomonadaceae	Xanthomonas	Xanthomonas perforans	PA	prophage-PF	59	7550	0.00781457
442694.44	patric	tomato solanum lycopersicum tomato	Proteobacteria	Gammaproteobacteria	Xanthomonadales	Xanthomonadaceae	Xanthomonas	Xanthomonas perforans	PA	transposon-PF	18	7550	0.002384106
442694.5	patric	tomato solanum lycopersicum tomato	Proteobacteria	Gammaproteobacteria	Xanthomonadales	Xanthomonadaceae	Xanthomonas	Xanthomonas perforans	PA	defense_system-PF	181	7650	0.023660131
442694.5	patric	tomato solanum lycopersicum tomato	Proteobacteria	Gammaproteobacteria	Xanthomonadales	Xanthomonadaceae	Xanthomonas	Xanthomonas perforans	PA	plasmid-PF	34	7650	0.004444444
442694.5	patric	tomato solanum lycopersicum tomato	Proteobacteria	Gammaproteobacteria	Xanthomonadales	Xanthomonadaceae	Xanthomonas	Xanthomonas perforans	PA	prophage-PF	68	7650	0.008888889
442694.5	patric	tomato solanum lycopersicum tomato	Proteobacteria	Gammaproteobacteria	Xanthomonadales	Xanthomonadaceae	Xanthomonas	Xanthomonas perforans	PA	transposon-PF	20	7650	0.002614379
442694.53	patric	tomato solanum lycopersicum tomato	Proteobacteria	Gammaproteobacteria	Xanthomonadales	Xanthomonadaceae	Xanthomonas	Xanthomonas perforans	PA	defense_system-PF	177	7547	0.023453028
442694.53	patric	tomato solanum lycopersicum tomato	Proteobacteria	Gammaproteobacteria	Xanthomonadales	Xanthomonadaceae	Xanthomonas	Xanthomonas perforans	PA	plasmid-PF	27	7547	0.00357758
442694.53	patric	tomato solanum lycopersicum tomato	Proteobacteria	Gammaproteobacteria	Xanthomonadales	Xanthomonadaceae	Xanthomonas	Xanthomonas perforans	PA	prophage-PF	56	7547	0.007420167
442694.53	patric	tomato solanum lycopersicum tomato	Proteobacteria	Gammaproteobacteria	Xanthomonadales	Xanthomonadaceae	Xanthomonas	Xanthomonas perforans	PA	transposon-PF	18	7547	0.002385054
442694.55	patric	tomato solanum lycopersicum tomato	Proteobacteria	Gammaproteobacteria	Xanthomonadales	Xanthomonadaceae	Xanthomonas	Xanthomonas perforans	PA	defense_system-PF	151	7363	0.020507945
442694.55	patric	tomato solanum lycopersicum tomato	Proteobacteria	Gammaproteobacteria	Xanthomonadales	Xanthomonadaceae	Xanthomonas	Xanthomonas perforans	PA	plasmid-PF	28	7363	0.003802798
442694.55	patric	tomato solanum lycopersicum tomato	Proteobacteria	Gammaproteobacteria	Xanthomonadales	Xanthomonadaceae	Xanthomonas	Xanthomonas perforans	PA	prophage-PF	66	7363	0.008963738
442694.55	patric	tomato solanum lycopersicum tomato	Proteobacteria	Gammaproteobacteria	Xanthomonadales	Xanthomonadaceae	Xanthomonas	Xanthomonas perforans	PA	transposon-PF	18	7363	0.002444656
442694.64	patric	solanum lycopersicum l isol tomato leav florida usa leav	Proteobacteria	Gammaproteobacteria	Xanthomonadales	Xanthomonadaceae	Xanthomonas	Xanthomonas perforans	PA	defense_system-PF	156	7311	0.02133771
442694.64	patric	solanum lycopersicum l isol tomato leav florida usa leav	Proteobacteria	Gammaproteobacteria	Xanthomonadales	Xanthomonadaceae	Xanthomonas	Xanthomonas perforans	PA	plasmid-PF	25	7311	0.003419505
442694.64	patric	solanum lycopersicum l isol tomato leav florida usa leav	Proteobacteria	Gammaproteobacteria	Xanthomonadales	Xanthomonadaceae	Xanthomonas	Xanthomonas perforans	PA	prophage-PF	43	7311	0.005881548
442694.64	patric	solanum lycopersicum l isol tomato leav florida usa leav	Proteobacteria	Gammaproteobacteria	Xanthomonadales	Xanthomonadaceae	Xanthomonas	Xanthomonas perforans	PA	transposon-PF	12	7311	0.001641362
443906.13	patric	bacteri wilt bacteri canker multipl	Actinobacteriota	Actinomycetia	Actinomycetales	Microbacteriaceae	Clavibacter	Clavibacter michiganensis	PA	defense_system-PF	125	4507	0.027734635
443906.13	patric	bacteri wilt bacteri canker multipl	Actinobacteriota	Actinomycetia	Actinomycetales	Microbacteriaceae	Clavibacter	Clavibacter michiganensis	PA	plasmid-PF	4	4507	0.000887508
443906.13	patric	bacteri wilt bacteri canker multipl	Actinobacteriota	Actinomycetia	Actinomycetales	Microbacteriaceae	Clavibacter	Clavibacter michiganensis	PA	prophage-PF	8	4507	0.001775017
443906.13	patric	bacteri wilt bacteri canker multipl	Actinobacteriota	Actinomycetia	Actinomycetales	Microbacteriaceae	Clavibacter	Clavibacter michiganensis	PA	transposon-PF	3	4507	0.000665631
444103.5	patric	aquat marin sediment marin sediment	Actinobacteriota	Actinomycetia	Streptomycetales	Streptomycetaceae	Streptomyces	Streptomyces sp002847285	NPA	defense_system-PF	231	11043	0.020918229
444103.5	patric	aquat marin sediment marin sediment	Actinobacteriota	Actinomycetia	Streptomycetales	Streptomycetaceae	Streptomyces	Streptomyces sp002847285	NPA	plasmid-PF	14	11043	0.001267771
444103.5	patric	aquat marin sediment marin sediment	Actinobacteriota	Actinomycetia	Streptomycetales	Streptomycetaceae	Streptomyces	Streptomyces sp002847285	NPA	prophage-PF	22	11043	0.001992212
444103.5	patric	aquat marin sediment marin sediment	Actinobacteriota	Actinomycetia	Streptomycetales	Streptomycetaceae	Streptomyces	Streptomyces sp002847285	NPA	transposon-PF	94	11043	0.00851218
445709.3	patric	sesamum indicum l rhizospher soil	Proteobacteria	Gammaproteobacteria	Burkholderiales	Burkholderiaceae	Pandoraea	Pandoraea thiooxydans	PA	defense_system-PF	172	7272	0.023652365
445709.3	patric	sesamum indicum l rhizospher soil	Proteobacteria	Gammaproteobacteria	Burkholderiales	Burkholderiaceae	Pandoraea	Pandoraea thiooxydans	PA	plasmid-PF	6	7272	0.000825083
445709.3	patric	sesamum indicum l rhizospher soil	Proteobacteria	Gammaproteobacteria	Burkholderiales	Burkholderiaceae	Pandoraea	Pandoraea thiooxydans	PA	prophage-PF	13	7272	0.001787679
445709.3	patric	sesamum indicum l rhizospher soil	Proteobacteria	Gammaproteobacteria	Burkholderiales	Burkholderiaceae	Pandoraea	Pandoraea thiooxydans	PA	transposon-PF	31	7272	0.004262926
445961.5	patric	terrestri soil	Bacteroidota	Bacteroidia	Flavobacteriales	Weeksellaceae	Chryseobacterium	Chryseobacterium soli	SOIL	defense_system-PF	144	6258	0.023010547
445961.5	patric	terrestri soil	Bacteroidota	Bacteroidia	Flavobacteriales	Weeksellaceae	Chryseobacterium	Chryseobacterium soli	SOIL	prophage-PF	35	6258	0.005592841
445961.5	patric	terrestri soil	Bacteroidota	Bacteroidia	Flavobacteriales	Weeksellaceae	Chryseobacterium	Chryseobacterium soli	SOIL	plasmid-PF	9	6258	0.001438159
445961.5	patric	terrestri soil	Bacteroidota	Bacteroidia	Flavobacteriales	Weeksellaceae	Chryseobacterium	Chryseobacterium soli	SOIL	transposon-PF	6	6258	0.000958773
446860.3	patric	air	Actinobacteriota	Actinomycetia	Actinomycetales	Micrococcaceae	Kocuria	Kocuria flava	NPA	defense_system-PF	134	4873	0.027498461
446860.3	patric	air	Actinobacteriota	Actinomycetia	Actinomycetales	Micrococcaceae	Kocuria	Kocuria flava	NPA	plasmid-PF	9	4873	0.001846912
446860.3	patric	air	Actinobacteriota	Actinomycetia	Actinomycetales	Micrococcaceae	Kocuria	Kocuria flava	NPA	prophage-PF	13	4873	0.002667761
446860.3	patric	air	Actinobacteriota	Actinomycetia	Actinomycetales	Micrococcaceae	Kocuria	Kocuria flava	NPA	transposon-PF	92	4873	0.01887954
450380.4	patric	isol deep sea sediment polymetal nodul environ deep sea sediment polymetal nodul environ	Actinobacteriota	Actinomycetia	Actinomycetales	Microbacteriaceae	Microbacterium	Microbacterium profundi	NPA	defense_system-PF	200	4734	0.042247571
450380.4	patric	isol deep sea sediment polymetal nodul environ deep sea sediment polymetal nodul environ	Actinobacteriota	Actinomycetia	Actinomycetales	Microbacteriaceae	Microbacterium	Microbacterium profundi	NPA	plasmid-PF	10	4734	0.002112379
450380.4	patric	isol deep sea sediment polymetal nodul environ deep sea sediment polymetal nodul environ	Actinobacteriota	Actinomycetia	Actinomycetales	Microbacteriaceae	Microbacterium	Microbacterium profundi	NPA	prophage-PF	17	4734	0.003591044
450380.4	patric	isol deep sea sediment polymetal nodul environ deep sea sediment polymetal nodul environ	Actinobacteriota	Actinomycetia	Actinomycetales	Microbacteriaceae	Microbacterium	Microbacterium profundi	NPA	transposon-PF	55	4734	0.011618082
451707.4	patric	food poison multipl isol spice mix believ caus food poison outbreak norway spice mix	Firmicutes	Bacilli	Bacillales	Bacillaceae_G	Bacillus_A	Bacillus_A anthracis	NPA	defense_system-PF	230	8767	0.026234744
451707.4	patric	food poison multipl isol spice mix believ caus food poison outbreak norway spice mix	Firmicutes	Bacilli	Bacillales	Bacillaceae_G	Bacillus_A	Bacillus_A anthracis	NPA	plasmid-PF	11	8767	0.001254705
451707.4	patric	food poison multipl isol spice mix believ caus food poison outbreak norway spice mix	Firmicutes	Bacilli	Bacillales	Bacillaceae_G	Bacillus_A	Bacillus_A anthracis	NPA	prophage-PF	46	8767	0.005246949
451707.4	patric	food poison multipl isol spice mix believ caus food poison outbreak norway spice mix	Firmicutes	Bacilli	Bacillales	Bacillaceae_G	Bacillus_A	Bacillus_A anthracis	NPA	transposon-PF	53	8767	0.006045398
451708.1	patric	food poison multipl	Firmicutes	Bacilli	Bacillales	Bacillaceae_G	Bacillus_A	Bacillus_A paranthracis	NPA	defense_system-PF	252	8844	0.028493894
451708.1	patric	food poison multipl	Firmicutes	Bacilli	Bacillales	Bacillaceae_G	Bacillus_A	Bacillus_A paranthracis	NPA	plasmid-PF	13	8844	0.001469923
451708.1	patric	food poison multipl	Firmicutes	Bacilli	Bacillales	Bacillaceae_G	Bacillus_A	Bacillus_A paranthracis	NPA	prophage-PF	62	8844	0.007010403
451708.1	patric	food poison multipl	Firmicutes	Bacilli	Bacillales	Bacillaceae_G	Bacillus_A	Bacillus_A paranthracis	NPA	transposon-PF	77	8844	0.008706468
452084.6	patric	water reservoir freshwat	Bacteroidota	Bacteroidia	Flavobacteriales	Weeksellaceae	Chryseobacterium	Chryseobacterium aquaticum	NPA	defense_system-PF	168	5160	0.03255814
452084.6	patric	water reservoir freshwat	Bacteroidota	Bacteroidia	Flavobacteriales	Weeksellaceae	Chryseobacterium	Chryseobacterium aquaticum	NPA	plasmid-PF	9	5160	0.001744186
452084.6	patric	water reservoir freshwat	Bacteroidota	Bacteroidia	Flavobacteriales	Weeksellaceae	Chryseobacterium	Chryseobacterium aquaticum	NPA	prophage-PF	27	5160	0.005232558
452084.6	patric	water reservoir freshwat	Bacteroidota	Bacteroidia	Flavobacteriales	Weeksellaceae	Chryseobacterium	Chryseobacterium aquaticum	NPA	transposon-PF	7	5160	0.001356589
452863.6	patric	terrestri isol soil fort collin colorado abl use chlorophenol sole sourc carbon energi soil fort collin colorado	Actinobacteriota	Actinomycetia	Actinomycetales	Micrococcaceae	Pseudarthrobacter	Pseudarthrobacter chlorophenolicus	SOIL	defense_system-PF	169	6423	0.026311692
452863.6	patric	terrestri isol soil fort collin colorado abl use chlorophenol sole sourc carbon energi soil fort collin colorado	Actinobacteriota	Actinomycetia	Actinomycetales	Micrococcaceae	Pseudarthrobacter	Pseudarthrobacter chlorophenolicus	SOIL	prophage-PF	8	6423	0.001245524
452863.6	patric	terrestri isol soil fort collin colorado abl use chlorophenol sole sourc carbon energi soil fort collin colorado	Actinobacteriota	Actinomycetia	Actinomycetales	Micrococcaceae	Pseudarthrobacter	Pseudarthrobacter chlorophenolicus	SOIL	plasmid-PF	6	6423	0.000934143
452863.6	patric	terrestri isol soil fort collin colorado abl use chlorophenol sole sourc carbon energi soil fort collin colorado	Actinobacteriota	Actinomycetia	Actinomycetales	Micrococcaceae	Pseudarthrobacter	Pseudarthrobacter chlorophenolicus	SOIL	transposon-PF	4	6423	0.000622762
453246.4	patric	sediment	Proteobacteria	Alphaproteobacteria	Sphingomonadales	Sphingomonadaceae	Sphingobium	Sphingobium sp001650725	NPA	defense_system-PF	163	7539	0.021620905
453246.4	patric	sediment	Proteobacteria	Alphaproteobacteria	Sphingomonadales	Sphingomonadaceae	Sphingobium	Sphingobium sp001650725	NPA	plasmid-PF	52	7539	0.006897467
453246.4	patric	sediment	Proteobacteria	Alphaproteobacteria	Sphingomonadales	Sphingomonadaceae	Sphingobium	Sphingobium sp001650725	NPA	prophage-PF	50	7539	0.006632179
453246.4	patric	sediment	Proteobacteria	Alphaproteobacteria	Sphingomonadales	Sphingomonadaceae	Sphingobium	Sphingobium sp001650725	NPA	transposon-PF	59	7539	0.007825972
454595.4	patric	anacardii occidendal	Proteobacteria	Gammaproteobacteria	Xanthomonadales	Xanthomonadaceae	Xanthomonas	Xanthomonas cissicola	PA	defense_system-PF	188	7566	0.024848004
454595.4	patric	anacardii occidendal	Proteobacteria	Gammaproteobacteria	Xanthomonadales	Xanthomonadaceae	Xanthomonas	Xanthomonas cissicola	PA	plasmid-PF	37	7566	0.004890299
454595.4	patric	anacardii occidendal	Proteobacteria	Gammaproteobacteria	Xanthomonadales	Xanthomonadaceae	Xanthomonas	Xanthomonas cissicola	PA	prophage-PF	63	7566	0.008326725
454595.4	patric	anacardii occidendal	Proteobacteria	Gammaproteobacteria	Xanthomonadales	Xanthomonadaceae	Xanthomonas	Xanthomonas cissicola	PA	transposon-PF	29	7566	0.003832937
454595.5	patric	anacardium occidental leaf	Proteobacteria	Gammaproteobacteria	Xanthomonadales	Xanthomonadaceae	Xanthomonas	Xanthomonas cissicola	PA	defense_system-PF	180	7332	0.024549918
454595.5	patric	anacardium occidental leaf	Proteobacteria	Gammaproteobacteria	Xanthomonadales	Xanthomonadaceae	Xanthomonas	Xanthomonas cissicola	PA	plasmid-PF	27	7332	0.003682488
454595.5	patric	anacardium occidental leaf	Proteobacteria	Gammaproteobacteria	Xanthomonadales	Xanthomonadaceae	Xanthomonas	Xanthomonas cissicola	PA	prophage-PF	64	7332	0.00872886
454595.5	patric	anacardium occidental leaf	Proteobacteria	Gammaproteobacteria	Xanthomonadales	Xanthomonadaceae	Xanthomonas	Xanthomonas cissicola	PA	transposon-PF	23	7332	0.003136934
458197.4	patric	heterorhabditidoid chongmingensi intestin	Proteobacteria	Gammaproteobacteria	Enterobacterales	Enterobacteriaceae	Serratia	Serratia nematodiphila	NPA	defense_system-PF	215	8482	0.025347795
458197.4	patric	heterorhabditidoid chongmingensi intestin	Proteobacteria	Gammaproteobacteria	Enterobacterales	Enterobacteriaceae	Serratia	Serratia nematodiphila	NPA	plasmid-PF	19	8482	0.002240038
458197.4	patric	heterorhabditidoid chongmingensi intestin	Proteobacteria	Gammaproteobacteria	Enterobacterales	Enterobacteriaceae	Serratia	Serratia nematodiphila	NPA	prophage-PF	69	8482	0.008134874
458197.4	patric	heterorhabditidoid chongmingensi intestin	Proteobacteria	Gammaproteobacteria	Enterobacterales	Enterobacteriaceae	Serratia	Serratia nematodiphila	NPA	transposon-PF	17	8482	0.002004244
46240.5	patric	honey bee api mellifera dead larva	Firmicutes	Bacilli	Paenibacillales	Paenibacillaceae	Paenibacillus_B	Paenibacillus_B apiarius	NPA	defense_system-PF	223	7703	0.02894976
46240.5	patric	honey bee api mellifera dead larva	Firmicutes	Bacilli	Paenibacillales	Paenibacillaceae	Paenibacillus_B	Paenibacillus_B apiarius	NPA	plasmid-PF	7	7703	0.000908737
46240.5	patric	honey bee api mellifera dead larva	Firmicutes	Bacilli	Paenibacillales	Paenibacillaceae	Paenibacillus_B	Paenibacillus_B apiarius	NPA	prophage-PF	21	7703	0.002726211
46240.5	patric	honey bee api mellifera dead larva	Firmicutes	Bacilli	Paenibacillales	Paenibacillaceae	Paenibacillus_B	Paenibacillus_B apiarius	NPA	transposon-PF	25	7703	0.003245489
463024.3	patric	human homo sapien cf sputum	Proteobacteria	Gammaproteobacteria	Burkholderiales	Burkholderiaceae	Bordetella	Bordetella pertussis	NPA	defense_system-PF	156	8412	0.018544936
463024.3	patric	human homo sapien cf sputum	Proteobacteria	Gammaproteobacteria	Burkholderiales	Burkholderiaceae	Bordetella	Bordetella pertussis	NPA	plasmid-PF	11	8412	0.001307656
463024.3	patric	human homo sapien cf sputum	Proteobacteria	Gammaproteobacteria	Burkholderiales	Burkholderiaceae	Bordetella	Bordetella pertussis	NPA	prophage-PF	15	8412	0.001783167
463024.3	patric	human homo sapien cf sputum	Proteobacteria	Gammaproteobacteria	Burkholderiales	Burkholderiaceae	Bordetella	Bordetella pertussis	NPA	transposon-PF	15	8412	0.001783167
463024.4	patric	human homo sapien cf sputum	Proteobacteria	Gammaproteobacteria	Burkholderiales	Burkholderiaceae	Bordetella	Bordetella pertussis	NPA	defense_system-PF	156	8183	0.019063913
463024.4	patric	human homo sapien cf sputum	Proteobacteria	Gammaproteobacteria	Burkholderiales	Burkholderiaceae	Bordetella	Bordetella pertussis	NPA	plasmid-PF	10	8183	0.001222046
463024.4	patric	human homo sapien cf sputum	Proteobacteria	Gammaproteobacteria	Burkholderiales	Burkholderiaceae	Bordetella	Bordetella pertussis	NPA	prophage-PF	20	8183	0.002444091
463024.4	patric	human homo sapien cf sputum	Proteobacteria	Gammaproteobacteria	Burkholderiales	Burkholderiaceae	Bordetella	Bordetella pertussis	NPA	transposon-PF	18	8183	0.002199682
463025.4	patric	cystic fibrosi human homo sapien sputum	Proteobacteria	Gammaproteobacteria	Burkholderiales	Burkholderiaceae	Bordetella_C	Bordetella_C bronchialis	NPA	defense_system-PF	173	8912	0.019412029
463025.4	patric	cystic fibrosi human homo sapien sputum	Proteobacteria	Gammaproteobacteria	Burkholderiales	Burkholderiaceae	Bordetella_C	Bordetella_C bronchialis	NPA	plasmid-PF	15	8912	0.001683124
463025.4	patric	cystic fibrosi human homo sapien sputum	Proteobacteria	Gammaproteobacteria	Burkholderiales	Burkholderiaceae	Bordetella_C	Bordetella_C bronchialis	NPA	prophage-PF	49	8912	0.005498205
463025.4	patric	cystic fibrosi human homo sapien sputum	Proteobacteria	Gammaproteobacteria	Burkholderiales	Burkholderiaceae	Bordetella_C	Bordetella_C bronchialis	NPA	transposon-PF	33	8912	0.003702873
463044.3	patric	human homo sapien sputum	Proteobacteria	Gammaproteobacteria	Burkholderiales	Burkholderiaceae	Bordetella_A	Bordetella_A sp002261185	NPA	defense_system-PF	156	8664	0.01800554
463044.3	patric	human homo sapien sputum	Proteobacteria	Gammaproteobacteria	Burkholderiales	Burkholderiaceae	Bordetella_A	Bordetella_A sp002261185	NPA	plasmid-PF	11	8664	0.001269621
463044.3	patric	human homo sapien sputum	Proteobacteria	Gammaproteobacteria	Burkholderiales	Burkholderiaceae	Bordetella_A	Bordetella_A sp002261185	NPA	prophage-PF	47	8664	0.005424746
463044.3	patric	human homo sapien sputum	Proteobacteria	Gammaproteobacteria	Burkholderiales	Burkholderiaceae	Bordetella_A	Bordetella_A sp002261185	NPA	transposon-PF	19	8664	0.002192982
464029.5	patric	rice oryza sativa	Proteobacteria	Alphaproteobacteria	Rhizobiales	Rhizobiaceae	Pararhizobium	Pararhizobium oryzae	PA	defense_system-PF	205	7868	0.026054906
464029.5	patric	rice oryza sativa	Proteobacteria	Alphaproteobacteria	Rhizobiales	Rhizobiaceae	Pararhizobium	Pararhizobium oryzae	PA	plasmid-PF	26	7868	0.003304525
464029.5	patric	rice oryza sativa	Proteobacteria	Alphaproteobacteria	Rhizobiales	Rhizobiaceae	Pararhizobium	Pararhizobium oryzae	PA	prophage-PF	26	7868	0.003304525
464029.5	patric	rice oryza sativa	Proteobacteria	Alphaproteobacteria	Rhizobiales	Rhizobiaceae	Pararhizobium	Pararhizobium oryzae	PA	transposon-PF	34	7868	0.004321301
465817.9	patric	host associ appl malu domestica isol appl flower tasmania australia appl flower	Proteobacteria	Gammaproteobacteria	Enterobacterales	Enterobacteriaceae	Erwinia	Erwinia tasmaniensis	PA	defense_system-PF	206	5991	0.034384911
465817.9	patric	host associ appl malu domestica isol appl flower tasmania australia appl flower	Proteobacteria	Gammaproteobacteria	Enterobacterales	Enterobacteriaceae	Erwinia	Erwinia tasmaniensis	PA	plasmid-PF	33	5991	0.005508262
465817.9	patric	host associ appl malu domestica isol appl flower tasmania australia appl flower	Proteobacteria	Gammaproteobacteria	Enterobacterales	Enterobacteriaceae	Erwinia	Erwinia tasmaniensis	PA	prophage-PF	56	5991	0.009347354
465817.9	patric	host associ appl malu domestica isol appl flower tasmania australia appl flower	Proteobacteria	Gammaproteobacteria	Enterobacterales	Enterobacteriaceae	Erwinia	Erwinia tasmaniensis	PA	transposon-PF	13	5991	0.002169922
46678.3	patric	carica papaya	Proteobacteria	Gammaproteobacteria	Pseudomonadales	Pseudomonadaceae	Pseudomonas_E	Pseudomonas_E caricapapayae	PA	defense_system-PF	248	9249	0.02681371
46678.3	patric	carica papaya	Proteobacteria	Gammaproteobacteria	Pseudomonadales	Pseudomonadaceae	Pseudomonas_E	Pseudomonas_E caricapapayae	PA	plasmid-PF	34	9249	0.003676073
46678.3	patric	carica papaya	Proteobacteria	Gammaproteobacteria	Pseudomonadales	Pseudomonadaceae	Pseudomonas_E	Pseudomonas_E caricapapayae	PA	prophage-PF	121	9249	0.013082495
46678.3	patric	carica papaya	Proteobacteria	Gammaproteobacteria	Pseudomonadales	Pseudomonadaceae	Pseudomonas_E	Pseudomonas_E caricapapayae	PA	transposon-PF	32	9249	0.003459833
46680.1	patric	oil contamin soil	Proteobacteria	Gammaproteobacteria	Pseudomonadales	Pseudomonadaceae	Pseudomonas	Pseudomonas nitroreducens	SOIL	defense_system-PF	238	11363	0.020945173
46680.1	patric	oil contamin soil	Proteobacteria	Gammaproteobacteria	Pseudomonadales	Pseudomonadaceae	Pseudomonas	Pseudomonas nitroreducens	SOIL	prophage-PF	148	11363	0.013024729
46680.1	patric	oil contamin soil	Proteobacteria	Gammaproteobacteria	Pseudomonadales	Pseudomonadaceae	Pseudomonas	Pseudomonas nitroreducens	SOIL	plasmid-PF	26	11363	0.002288128
46680.1	patric	oil contamin soil	Proteobacteria	Gammaproteobacteria	Pseudomonadales	Pseudomonadaceae	Pseudomonas	Pseudomonas nitroreducens	SOIL	transposon-PF	21	11363	0.001848103
467974.3	patric	boreal soil	Firmicutes	Bacilli	Paenibacillales	Paenibacillaceae	Paenibacillus	Paenibacillus macquariensis	SOIL	defense_system-PF	240	8872	0.027051398
467974.3	patric	boreal soil	Firmicutes	Bacilli	Paenibacillales	Paenibacillaceae	Paenibacillus	Paenibacillus macquariensis	SOIL	prophage-PF	94	8872	0.010595131
467974.3	patric	boreal soil	Firmicutes	Bacilli	Paenibacillales	Paenibacillaceae	Paenibacillus	Paenibacillus macquariensis	SOIL	plasmid-PF	7	8872	0.000788999
467974.3	patric	boreal soil	Firmicutes	Bacilli	Paenibacillales	Paenibacillaceae	Paenibacillus	Paenibacillus macquariensis	SOIL	transposon-PF	32	8872	0.003606853
470868.3	patric	pentachlorophenol contamin soil soil	Proteobacteria	Gammaproteobacteria	Burkholderiales	Burkholderiaceae	Achromobacter	Achromobacter marplatensis	SOIL	defense_system-PF	216	10650	0.02028169
470868.3	patric	pentachlorophenol contamin soil soil	Proteobacteria	Gammaproteobacteria	Burkholderiales	Burkholderiaceae	Achromobacter	Achromobacter marplatensis	SOIL	prophage-PF	80	10650	0.007511737
470868.3	patric	pentachlorophenol contamin soil soil	Proteobacteria	Gammaproteobacteria	Burkholderiales	Burkholderiaceae	Achromobacter	Achromobacter marplatensis	SOIL	plasmid-PF	21	10650	0.001971831
470868.3	patric	pentachlorophenol contamin soil soil	Proteobacteria	Gammaproteobacteria	Burkholderiales	Burkholderiaceae	Achromobacter	Achromobacter marplatensis	SOIL	transposon-PF	26	10650	0.002441315
470931.3	patric	aquat isol hawaiian hypersalin lake laysan hypersalin lake water hypersalin lake	Proteobacteria	Gammaproteobacteria	Enterobacterales	Enterobacteriaceae	Pantoea	Pantoea anthophila	NPA	defense_system-PF	201	7286	0.027587153
470931.3	patric	aquat isol hawaiian hypersalin lake laysan hypersalin lake water hypersalin lake	Proteobacteria	Gammaproteobacteria	Enterobacterales	Enterobacteriaceae	Pantoea	Pantoea anthophila	NPA	plasmid-PF	37	7286	0.005078232
470931.3	patric	aquat isol hawaiian hypersalin lake laysan hypersalin lake water hypersalin lake	Proteobacteria	Gammaproteobacteria	Enterobacterales	Enterobacteriaceae	Pantoea	Pantoea anthophila	NPA	prophage-PF	35	7286	0.004803733
470931.3	patric	aquat isol hawaiian hypersalin lake laysan hypersalin lake water hypersalin lake	Proteobacteria	Gammaproteobacteria	Enterobacterales	Enterobacteriaceae	Pantoea	Pantoea anthophila	NPA	transposon-PF	2	7286	0.000274499
470934.13	patric	durum wheat rhizospher	Proteobacteria	Gammaproteobacteria	Enterobacterales	Enterobacteriaceae	Pantoea	Pantoea agglomerans	PA	defense_system-PF	202	7586	0.026627999
470934.13	patric	durum wheat rhizospher	Proteobacteria	Gammaproteobacteria	Enterobacterales	Enterobacteriaceae	Pantoea	Pantoea agglomerans	PA	plasmid-PF	29	7586	0.003822832
470934.13	patric	durum wheat rhizospher	Proteobacteria	Gammaproteobacteria	Enterobacterales	Enterobacteriaceae	Pantoea	Pantoea agglomerans	PA	prophage-PF	45	7586	0.00593198
470934.13	patric	durum wheat rhizospher	Proteobacteria	Gammaproteobacteria	Enterobacterales	Enterobacteriaceae	Pantoea	Pantoea agglomerans	PA	transposon-PF	5	7586	0.000659109
470934.7	patric	termit isol termit symbiont michael poulsen univers copenhagen depart biolog south africa	Proteobacteria	Gammaproteobacteria	Enterobacterales	Enterobacteriaceae	Pantoea	Pantoea vagans	NPA	defense_system-PF	215	7335	0.02931152
470934.7	patric	termit isol termit symbiont michael poulsen univers copenhagen depart biolog south africa	Proteobacteria	Gammaproteobacteria	Enterobacterales	Enterobacteriaceae	Pantoea	Pantoea vagans	NPA	plasmid-PF	26	7335	0.003544649
470934.7	patric	termit isol termit symbiont michael poulsen univers copenhagen depart biolog south africa	Proteobacteria	Gammaproteobacteria	Enterobacterales	Enterobacteriaceae	Pantoea	Pantoea vagans	NPA	prophage-PF	22	7335	0.002999318
470934.7	patric	termit isol termit symbiont michael poulsen univers copenhagen depart biolog south africa	Proteobacteria	Gammaproteobacteria	Enterobacterales	Enterobacteriaceae	Pantoea	Pantoea vagans	NPA	transposon-PF	5	7335	0.000681663
472175.8	patric	recircul aquacultur system	Proteobacteria	Alphaproteobacteria	Rhizobiales	Rhizobiaceae	Salaquimonas	Salaquimonas pukyongi	NPA	defense_system-PF	129	5289	0.024390244
472175.8	patric	recircul aquacultur system	Proteobacteria	Alphaproteobacteria	Rhizobiales	Rhizobiaceae	Salaquimonas	Salaquimonas pukyongi	NPA	plasmid-PF	10	5289	0.001890717
472175.8	patric	recircul aquacultur system	Proteobacteria	Alphaproteobacteria	Rhizobiales	Rhizobiaceae	Salaquimonas	Salaquimonas pukyongi	NPA	prophage-PF	32	5289	0.006050293
472175.8	patric	recircul aquacultur system	Proteobacteria	Alphaproteobacteria	Rhizobiales	Rhizobiaceae	Salaquimonas	Salaquimonas pukyongi	NPA	transposon-PF	12	5289	0.00226886
47229.4	patric	forest soil	Proteobacteria	Gammaproteobacteria	Burkholderiales	Burkholderiaceae	Massilia	Massilia timonae	SOIL	defense_system-PF	183	9380	0.019509595
47229.4	patric	forest soil	Proteobacteria	Gammaproteobacteria	Burkholderiales	Burkholderiaceae	Massilia	Massilia timonae	SOIL	prophage-PF	44	9380	0.004690832
47229.4	patric	forest soil	Proteobacteria	Gammaproteobacteria	Burkholderiales	Burkholderiaceae	Massilia	Massilia timonae	SOIL	plasmid-PF	17	9380	0.001812367
47229.4	patric	forest soil	Proteobacteria	Gammaproteobacteria	Burkholderiales	Burkholderiaceae	Massilia	Massilia timonae	SOIL	transposon-PF	25	9380	0.002665245
472693.6	patric	human homo sapien isol human trachea human trachea	Proteobacteria	Gammaproteobacteria	Enterobacterales	Enterobacteriaceae	Pantoea	Pantoea eucrina	NPA	defense_system-PF	173	6160	0.028084416
472693.6	patric	human homo sapien isol human trachea human trachea	Proteobacteria	Gammaproteobacteria	Enterobacterales	Enterobacteriaceae	Pantoea	Pantoea eucrina	NPA	plasmid-PF	33	6160	0.005357143
472693.6	patric	human homo sapien isol human trachea human trachea	Proteobacteria	Gammaproteobacteria	Enterobacterales	Enterobacteriaceae	Pantoea	Pantoea eucrina	NPA	prophage-PF	45	6160	0.007305195
472693.6	patric	human homo sapien isol human trachea human trachea	Proteobacteria	Gammaproteobacteria	Enterobacterales	Enterobacteriaceae	Pantoea	Pantoea eucrina	NPA	transposon-PF	6	6160	0.000974026
472694.3	patric	human homo sapien isol urethra urethra	Proteobacteria	Gammaproteobacteria	Enterobacterales	Enterobacteriaceae	Pantoea	Pantoea brenneri	NPA	defense_system-PF	204	7425	0.027474747
472694.3	patric	human homo sapien isol urethra urethra	Proteobacteria	Gammaproteobacteria	Enterobacterales	Enterobacteriaceae	Pantoea	Pantoea brenneri	NPA	plasmid-PF	48	7425	0.006464646
472694.3	patric	human homo sapien isol urethra urethra	Proteobacteria	Gammaproteobacteria	Enterobacterales	Enterobacteriaceae	Pantoea	Pantoea brenneri	NPA	prophage-PF	65	7425	0.008754209
472694.3	patric	human homo sapien isol urethra urethra	Proteobacteria	Gammaproteobacteria	Enterobacterales	Enterobacteriaceae	Pantoea	Pantoea brenneri	NPA	transposon-PF	16	7425	0.002154882
472695.7	patric	human homo sapien isol human fecal human fecal	Proteobacteria	Gammaproteobacteria	Enterobacterales	Enterobacteriaceae	Pantoea	Pantoea septica	NPA	defense_system-PF	184	6869	0.026787014
472695.7	patric	human homo sapien isol human fecal human fecal	Proteobacteria	Gammaproteobacteria	Enterobacterales	Enterobacteriaceae	Pantoea	Pantoea septica	NPA	plasmid-PF	24	6869	0.003493958
472695.7	patric	human homo sapien isol human fecal human fecal	Proteobacteria	Gammaproteobacteria	Enterobacterales	Enterobacteriaceae	Pantoea	Pantoea septica	NPA	prophage-PF	81	6869	0.011792109
472695.7	patric	human homo sapien isol human fecal human fecal	Proteobacteria	Gammaproteobacteria	Enterobacterales	Enterobacteriaceae	Pantoea	Pantoea septica	NPA	transposon-PF	25	6869	0.00363954
473403.3	patric	begonia sp	Proteobacteria	Gammaproteobacteria	Xanthomonadales	Xanthomonadaceae	Xanthomonas	Xanthomonas phaseoli	PA	defense_system-PF	174	7220	0.024099723
473403.3	patric	begonia sp	Proteobacteria	Gammaproteobacteria	Xanthomonadales	Xanthomonadaceae	Xanthomonas	Xanthomonas phaseoli	PA	plasmid-PF	16	7220	0.002216066
473403.3	patric	begonia sp	Proteobacteria	Gammaproteobacteria	Xanthomonadales	Xanthomonadaceae	Xanthomonas	Xanthomonas phaseoli	PA	prophage-PF	41	7220	0.00567867
473403.3	patric	begonia sp	Proteobacteria	Gammaproteobacteria	Xanthomonadales	Xanthomonadaceae	Xanthomonas	Xanthomonas phaseoli	PA	transposon-PF	16	7220	0.002216066
473422.7	patric	cotton gossypium hirsutum leav	Proteobacteria	Gammaproteobacteria	Xanthomonadales	Xanthomonadaceae	Xanthomonas	Xanthomonas cissicola	NPA	defense_system-PF	179	7824	0.022878323
473422.7	patric	cotton gossypium hirsutum leav	Proteobacteria	Gammaproteobacteria	Xanthomonadales	Xanthomonadaceae	Xanthomonas	Xanthomonas cissicola	NPA	plasmid-PF	20	7824	0.002556237
473422.7	patric	cotton gossypium hirsutum leav	Proteobacteria	Gammaproteobacteria	Xanthomonadales	Xanthomonadaceae	Xanthomonas	Xanthomonas cissicola	NPA	prophage-PF	32	7824	0.00408998
473422.7	patric	cotton gossypium hirsutum leav	Proteobacteria	Gammaproteobacteria	Xanthomonadales	Xanthomonadaceae	Xanthomonas	Xanthomonas cissicola	NPA	transposon-PF	112	7824	0.014314928
473423.19	patric	kidney bean phaseolu vulgari	Proteobacteria	Gammaproteobacteria	Xanthomonadales	Xanthomonadaceae	Xanthomonas	Xanthomonas cissicola	PA	defense_system-PF	164	7612	0.021544929
473423.19	patric	kidney bean phaseolu vulgari	Proteobacteria	Gammaproteobacteria	Xanthomonadales	Xanthomonadaceae	Xanthomonas	Xanthomonas cissicola	PA	plasmid-PF	17	7612	0.002233316
473423.19	patric	kidney bean phaseolu vulgari	Proteobacteria	Gammaproteobacteria	Xanthomonadales	Xanthomonadaceae	Xanthomonas	Xanthomonas cissicola	PA	prophage-PF	36	7612	0.004729375
473423.19	patric	kidney bean phaseolu vulgari	Proteobacteria	Gammaproteobacteria	Xanthomonadales	Xanthomonadaceae	Xanthomonas	Xanthomonas cissicola	PA	transposon-PF	40	7612	0.005254861
473423.25	patric	kidney bean phaseolu vulgari	Proteobacteria	Gammaproteobacteria	Xanthomonadales	Xanthomonadaceae	Xanthomonas	Xanthomonas cissicola	PA	defense_system-PF	161	7640	0.021073298
473423.25	patric	kidney bean phaseolu vulgari	Proteobacteria	Gammaproteobacteria	Xanthomonadales	Xanthomonadaceae	Xanthomonas	Xanthomonas cissicola	PA	plasmid-PF	17	7640	0.002225131
473423.25	patric	kidney bean phaseolu vulgari	Proteobacteria	Gammaproteobacteria	Xanthomonadales	Xanthomonadaceae	Xanthomonas	Xanthomonas cissicola	PA	prophage-PF	61	7640	0.007984293
473423.25	patric	kidney bean phaseolu vulgari	Proteobacteria	Gammaproteobacteria	Xanthomonadales	Xanthomonadaceae	Xanthomonas	Xanthomonas cissicola	PA	transposon-PF	34	7640	0.004450262
473423.26	patric	kidney bean phaseolu vulgari	Proteobacteria	Gammaproteobacteria	Xanthomonadales	Xanthomonadaceae	Xanthomonas	Xanthomonas cissicola	PA	defense_system-PF	178	7751	0.022964779
473423.26	patric	kidney bean phaseolu vulgari	Proteobacteria	Gammaproteobacteria	Xanthomonadales	Xanthomonadaceae	Xanthomonas	Xanthomonas cissicola	PA	plasmid-PF	20	7751	0.002580312
473423.26	patric	kidney bean phaseolu vulgari	Proteobacteria	Gammaproteobacteria	Xanthomonadales	Xanthomonadaceae	Xanthomonas	Xanthomonas cissicola	PA	prophage-PF	41	7751	0.00528964
473423.26	patric	kidney bean phaseolu vulgari	Proteobacteria	Gammaproteobacteria	Xanthomonadales	Xanthomonadaceae	Xanthomonas	Xanthomonas cissicola	PA	transposon-PF	36	7751	0.004644562
475083.4	patric	yellow sea tidal flat seawat	Proteobacteria	Alphaproteobacteria	Rhodobacterales	Rhodobacteraceae	Roseovarius	Roseovarius aestuarii	NPA	defense_system-PF	152	7332	0.020731042
475083.4	patric	yellow sea tidal flat seawat	Proteobacteria	Alphaproteobacteria	Rhodobacterales	Rhodobacteraceae	Roseovarius	Roseovarius aestuarii	NPA	plasmid-PF	10	7332	0.001363884
475083.4	patric	yellow sea tidal flat seawat	Proteobacteria	Alphaproteobacteria	Rhodobacterales	Rhodobacteraceae	Roseovarius	Roseovarius aestuarii	NPA	prophage-PF	36	7332	0.004909984
475083.4	patric	yellow sea tidal flat seawat	Proteobacteria	Alphaproteobacteria	Rhodobacterales	Rhodobacteraceae	Roseovarius	Roseovarius aestuarii	NPA	transposon-PF	26	7332	0.003546099
477184.5	patric	isol soil pig farm intermedi level arsen contamin display highli arsenit resist oxid abil soil pig farm intermedi level arsen contamin display highli arsenit resist oxid abil	Proteobacteria	Gammaproteobacteria	Burkholderiales	Burkholderiaceae	Achromobacter	Achromobacter arsenitoxydans	SOIL	defense_system-PF	189	9461	0.019976747
477184.5	patric	isol soil pig farm intermedi level arsen contamin display highli arsenit resist oxid abil soil pig farm intermedi level arsen contamin display highli arsenit resist oxid abil	Proteobacteria	Gammaproteobacteria	Burkholderiales	Burkholderiaceae	Achromobacter	Achromobacter arsenitoxydans	SOIL	prophage-PF	53	9461	0.005601945
477184.5	patric	isol soil pig farm intermedi level arsen contamin display highli arsenit resist oxid abil soil pig farm intermedi level arsen contamin display highli arsenit resist oxid abil	Proteobacteria	Gammaproteobacteria	Burkholderiales	Burkholderiaceae	Achromobacter	Achromobacter arsenitoxydans	SOIL	plasmid-PF	7	9461	0.00073988
477184.5	patric	isol soil pig farm intermedi level arsen contamin display highli arsenit resist oxid abil soil pig farm intermedi level arsen contamin display highli arsenit resist oxid abil	Proteobacteria	Gammaproteobacteria	Burkholderiales	Burkholderiaceae	Achromobacter	Achromobacter arsenitoxydans	SOIL	transposon-PF	7	9461	0.00073988
478010.4	patric	isol pindari glacier himalayan region india soil extrem cold habitat	Actinobacteriota	Actinomycetia	Actinomycetales	Microbacteriaceae	Microterricola	Microterricola pindariensis	SOIL	defense_system-PF	151	4916	0.030716029
478010.4	patric	isol pindari glacier himalayan region india soil extrem cold habitat	Actinobacteriota	Actinomycetia	Actinomycetales	Microbacteriaceae	Microterricola	Microterricola pindariensis	SOIL	prophage-PF	16	4916	0.003254679
478010.4	patric	isol pindari glacier himalayan region india soil extrem cold habitat	Actinobacteriota	Actinomycetia	Actinomycetales	Microbacteriaceae	Microterricola	Microterricola pindariensis	SOIL	plasmid-PF	4	4916	0.00081367
478010.4	patric	isol pindari glacier himalayan region india soil extrem cold habitat	Actinobacteriota	Actinomycetia	Actinomycetales	Microbacteriaceae	Microterricola	Microterricola pindariensis	SOIL	transposon-PF	4	4916	0.00081367
47853.6	patric	soil	Actinobacteriota	Actinomycetia	Mycobacteriales	Micromonosporaceae	Micromonospora	Micromonospora haikouensis	SOIL	defense_system-PF	224	10350	0.021642512
47853.6	patric	soil	Actinobacteriota	Actinomycetia	Mycobacteriales	Micromonosporaceae	Micromonospora	Micromonospora haikouensis	SOIL	prophage-PF	41	10350	0.003961353
47853.6	patric	soil	Actinobacteriota	Actinomycetia	Mycobacteriales	Micromonosporaceae	Micromonospora	Micromonospora haikouensis	SOIL	plasmid-PF	9	10350	0.000869565
47853.6	patric	soil	Actinobacteriota	Actinomycetia	Mycobacteriales	Micromonosporaceae	Micromonospora	Micromonospora haikouensis	SOIL	transposon-PF	46	10350	0.004444444
47877.4	patric	almond prunu dulci	Proteobacteria	Gammaproteobacteria	Pseudomonadales	Pseudomonadaceae	Pseudomonas_E	Pseudomonas_E amygdali	PA	defense_system-PF	237	9002	0.026327483
47877.4	patric	almond prunu dulci	Proteobacteria	Gammaproteobacteria	Pseudomonadales	Pseudomonadaceae	Pseudomonas_E	Pseudomonas_E amygdali	PA	plasmid-PF	14	9002	0.00155521
47877.4	patric	almond prunu dulci	Proteobacteria	Gammaproteobacteria	Pseudomonadales	Pseudomonadaceae	Pseudomonas_E	Pseudomonas_E amygdali	PA	prophage-PF	36	9002	0.003999111
47877.4	patric	almond prunu dulci	Proteobacteria	Gammaproteobacteria	Pseudomonadales	Pseudomonadaceae	Pseudomonas_E	Pseudomonas_E amygdali	PA	transposon-PF	16	9002	0.001777383
47878.3	patric	soil	Proteobacteria	Gammaproteobacteria	Pseudomonadales	Pseudomonadaceae	Pseudomonas_E	Pseudomonas_E azotoformans_A	SOIL	defense_system-PF	265	10801	0.024534765
47878.3	patric	soil	Proteobacteria	Gammaproteobacteria	Pseudomonadales	Pseudomonadaceae	Pseudomonas_E	Pseudomonas_E azotoformans_A	SOIL	prophage-PF	34	10801	0.003147857
47878.3	patric	soil	Proteobacteria	Gammaproteobacteria	Pseudomonadales	Pseudomonadaceae	Pseudomonas_E	Pseudomonas_E azotoformans_A	SOIL	plasmid-PF	15	10801	0.00138876
47878.3	patric	soil	Proteobacteria	Gammaproteobacteria	Pseudomonadales	Pseudomonadaceae	Pseudomonas_E	Pseudomonas_E azotoformans_A	SOIL	transposon-PF	31	10801	0.002870105
47879.38	patric	tomato solanum lycopersicum tomato stem	Proteobacteria	Gammaproteobacteria	Pseudomonadales	Pseudomonadaceae	Pseudomonas_E	Pseudomonas_E corrugata	PA	defense_system-PF	222	9635	0.023040996
47879.38	patric	tomato solanum lycopersicum tomato stem	Proteobacteria	Gammaproteobacteria	Pseudomonadales	Pseudomonadaceae	Pseudomonas_E	Pseudomonas_E corrugata	PA	plasmid-PF	9	9635	0.000934094
47879.38	patric	tomato solanum lycopersicum tomato stem	Proteobacteria	Gammaproteobacteria	Pseudomonadales	Pseudomonadaceae	Pseudomonas_E	Pseudomonas_E corrugata	PA	prophage-PF	43	9635	0.004462896
47879.38	patric	tomato solanum lycopersicum tomato stem	Proteobacteria	Gammaproteobacteria	Pseudomonadales	Pseudomonadaceae	Pseudomonas_E	Pseudomonas_E corrugata	PA	transposon-PF	29	9635	0.00300986
47879.39	patric	brassica napu isol bait plant strategi oilse rape rhizospher sphagnum magellanicum treat seed sampl greenhous grown oilse rape rhizospher sphagnum magellanicum treat seed greenhous grown oilse rape rhizospher sphagnum magellanicum treat seed	Proteobacteria	Gammaproteobacteria	Pseudomonadales	Pseudomonadaceae	Pseudomonas_E	Pseudomonas_E corrugata	PA	defense_system-PF	207	9652	0.021446332
47879.39	patric	brassica napu isol bait plant strategi oilse rape rhizospher sphagnum magellanicum treat seed sampl greenhous grown oilse rape rhizospher sphagnum magellanicum treat seed greenhous grown oilse rape rhizospher sphagnum magellanicum treat seed	Proteobacteria	Gammaproteobacteria	Pseudomonadales	Pseudomonadaceae	Pseudomonas_E	Pseudomonas_E corrugata	PA	plasmid-PF	13	9652	0.001346871
47879.39	patric	brassica napu isol bait plant strategi oilse rape rhizospher sphagnum magellanicum treat seed sampl greenhous grown oilse rape rhizospher sphagnum magellanicum treat seed greenhous grown oilse rape rhizospher sphagnum magellanicum treat seed	Proteobacteria	Gammaproteobacteria	Pseudomonadales	Pseudomonadaceae	Pseudomonas_E	Pseudomonas_E corrugata	PA	prophage-PF	68	9652	0.007045172
47879.39	patric	brassica napu isol bait plant strategi oilse rape rhizospher sphagnum magellanicum treat seed sampl greenhous grown oilse rape rhizospher sphagnum magellanicum treat seed greenhous grown oilse rape rhizospher sphagnum magellanicum treat seed	Proteobacteria	Gammaproteobacteria	Pseudomonadales	Pseudomonadaceae	Pseudomonas_E	Pseudomonas_E corrugata	PA	transposon-PF	25	9652	0.002590137
47885.7	patric	cow bo tauru nasopharynx livestock associ habitat	Proteobacteria	Gammaproteobacteria	Pseudomonadales	Pseudomonadaceae	Pseudomonas_B	Pseudomonas_B oryzihabitans_E	NPA	defense_system-PF	172	7974	0.021570103
47885.7	patric	cow bo tauru nasopharynx livestock associ habitat	Proteobacteria	Gammaproteobacteria	Pseudomonadales	Pseudomonadaceae	Pseudomonas_B	Pseudomonas_B oryzihabitans_E	NPA	plasmid-PF	5	7974	0.000627038
47885.7	patric	cow bo tauru nasopharynx livestock associ habitat	Proteobacteria	Gammaproteobacteria	Pseudomonadales	Pseudomonadaceae	Pseudomonas_B	Pseudomonas_B oryzihabitans_E	NPA	prophage-PF	56	7974	0.007022824
47885.7	patric	cow bo tauru nasopharynx livestock associ habitat	Proteobacteria	Gammaproteobacteria	Pseudomonadales	Pseudomonadaceae	Pseudomonas_B	Pseudomonas_B oryzihabitans_E	NPA	transposon-PF	3	7974	0.000376223
47917.16	patric	aed albopictu wild habitat	Proteobacteria	Gammaproteobacteria	Enterobacterales	Enterobacteriaceae	Serratia_A	Serratia_A fonticola	NPA	defense_system-PF	218	8925	0.02442577
47917.16	patric	aed albopictu wild habitat	Proteobacteria	Gammaproteobacteria	Enterobacterales	Enterobacteriaceae	Serratia_A	Serratia_A fonticola	NPA	plasmid-PF	47	8925	0.005266106
47917.16	patric	aed albopictu wild habitat	Proteobacteria	Gammaproteobacteria	Enterobacterales	Enterobacteriaceae	Serratia_A	Serratia_A fonticola	NPA	prophage-PF	129	8925	0.014453782
47917.16	patric	aed albopictu wild habitat	Proteobacteria	Gammaproteobacteria	Enterobacterales	Enterobacteriaceae	Serratia_A	Serratia_A fonticola	NPA	transposon-PF	16	8925	0.001792717
47917.17	patric	alc alc isol intestin tract content year old elk alc alc permafrost omoloy river intestin tract content year old elk alc alc permafrost omoloy river	Proteobacteria	Gammaproteobacteria	Enterobacterales	Enterobacteriaceae	Serratia_A	Serratia_A fonticola	NPA	defense_system-PF	229	9395	0.024374667
47917.17	patric	alc alc isol intestin tract content year old elk alc alc permafrost omoloy river intestin tract content year old elk alc alc permafrost omoloy river	Proteobacteria	Gammaproteobacteria	Enterobacterales	Enterobacteriaceae	Serratia_A	Serratia_A fonticola	NPA	plasmid-PF	55	9395	0.005854178
47917.17	patric	alc alc isol intestin tract content year old elk alc alc permafrost omoloy river intestin tract content year old elk alc alc permafrost omoloy river	Proteobacteria	Gammaproteobacteria	Enterobacterales	Enterobacteriaceae	Serratia_A	Serratia_A fonticola	NPA	prophage-PF	209	9395	0.022245875
47917.17	patric	alc alc isol intestin tract content year old elk alc alc permafrost omoloy river intestin tract content year old elk alc alc permafrost omoloy river	Proteobacteria	Gammaproteobacteria	Enterobacterales	Enterobacteriaceae	Serratia_A	Serratia_A fonticola	NPA	transposon-PF	21	9395	0.002235232
47917.22	patric	ana penelop fece	Proteobacteria	Gammaproteobacteria	Enterobacterales	Enterobacteriaceae	Serratia_A	Serratia_A fonticola	NPA	defense_system-PF	218	8693	0.025077649
47917.22	patric	ana penelop fece	Proteobacteria	Gammaproteobacteria	Enterobacterales	Enterobacteriaceae	Serratia_A	Serratia_A fonticola	NPA	plasmid-PF	27	8693	0.003105947
47917.22	patric	ana penelop fece	Proteobacteria	Gammaproteobacteria	Enterobacterales	Enterobacteriaceae	Serratia_A	Serratia_A fonticola	NPA	prophage-PF	72	8693	0.008282526
47917.22	patric	ana penelop fece	Proteobacteria	Gammaproteobacteria	Enterobacterales	Enterobacteriaceae	Serratia_A	Serratia_A fonticola	NPA	transposon-PF	15	8693	0.001725526
480520.3	patric	sediment	Bacteroidota	Bacteroidia	Flavobacteriales	Flavobacteriaceae	Flavobacterium	Flavobacterium profundi	NPA	defense_system-PF	182	5490	0.033151184
480520.3	patric	sediment	Bacteroidota	Bacteroidia	Flavobacteriales	Flavobacteriaceae	Flavobacterium	Flavobacterium profundi	NPA	plasmid-PF	6	5490	0.001092896
480520.3	patric	sediment	Bacteroidota	Bacteroidia	Flavobacteriales	Flavobacteriaceae	Flavobacterium	Flavobacterium profundi	NPA	prophage-PF	24	5490	0.004371585
480520.3	patric	sediment	Bacteroidota	Bacteroidia	Flavobacteriales	Flavobacteriaceae	Flavobacterium	Flavobacterium profundi	NPA	transposon-PF	29	5490	0.005282332
481446.3	patric	sea water water surround cultiv gilthead larva sparu aurata	Proteobacteria	Alphaproteobacteria	Rhodobacterales	Rhodobacteraceae	Phaeobacter	Phaeobacter italicus	NPA	defense_system-PF	149	6315	0.023594616
481446.3	patric	sea water water surround cultiv gilthead larva sparu aurata	Proteobacteria	Alphaproteobacteria	Rhodobacterales	Rhodobacteraceae	Phaeobacter	Phaeobacter italicus	NPA	plasmid-PF	20	6315	0.003167063
481446.3	patric	sea water water surround cultiv gilthead larva sparu aurata	Proteobacteria	Alphaproteobacteria	Rhodobacterales	Rhodobacteraceae	Phaeobacter	Phaeobacter italicus	NPA	prophage-PF	45	6315	0.007125891
481446.3	patric	sea water water surround cultiv gilthead larva sparu aurata	Proteobacteria	Alphaproteobacteria	Rhodobacterales	Rhodobacteraceae	Phaeobacter	Phaeobacter italicus	NPA	transposon-PF	12	6315	0.001900238
482957.22	patric	necrot pneumonia chronic infect multipl	Proteobacteria	Gammaproteobacteria	Burkholderiales	Burkholderiaceae	Burkholderia	Burkholderia lata	NPA	defense_system-PF	214	13519	0.015829573
482957.22	patric	necrot pneumonia chronic infect multipl	Proteobacteria	Gammaproteobacteria	Burkholderiales	Burkholderiaceae	Burkholderia	Burkholderia lata	NPA	plasmid-PF	18	13519	0.001331459
482957.22	patric	necrot pneumonia chronic infect multipl	Proteobacteria	Gammaproteobacteria	Burkholderiales	Burkholderiaceae	Burkholderia	Burkholderia lata	NPA	prophage-PF	44	13519	0.003254679
482957.22	patric	necrot pneumonia chronic infect multipl	Proteobacteria	Gammaproteobacteria	Burkholderiales	Burkholderiaceae	Burkholderia	Burkholderia lata	NPA	transposon-PF	21	13519	0.001553369
482957.23	patric	plant	Proteobacteria	Gammaproteobacteria	Burkholderiales	Burkholderiaceae	Burkholderia	Burkholderia cepacia	PA	defense_system-PF	201	11073	0.018152262
482957.23	patric	plant	Proteobacteria	Gammaproteobacteria	Burkholderiales	Burkholderiaceae	Burkholderia	Burkholderia cepacia	PA	plasmid-PF	12	11073	0.001083717
482957.23	patric	plant	Proteobacteria	Gammaproteobacteria	Burkholderiales	Burkholderiaceae	Burkholderia	Burkholderia cepacia	PA	prophage-PF	60	11073	0.005418586
482957.23	patric	plant	Proteobacteria	Gammaproteobacteria	Burkholderiales	Burkholderiaceae	Burkholderia	Burkholderia cepacia	PA	transposon-PF	33	11073	0.002980222
483913.3	patric	soil	Firmicutes	Bacilli	Bacillales	Bacillaceae	Bacillus	Bacillus inaquosorum	SOIL	defense_system-PF	178	7219	0.024657155
483913.3	patric	soil	Firmicutes	Bacilli	Bacillales	Bacillaceae	Bacillus	Bacillus inaquosorum	SOIL	prophage-PF	50	7219	0.006926167
483913.3	patric	soil	Firmicutes	Bacilli	Bacillales	Bacillaceae	Bacillus	Bacillus inaquosorum	SOIL	plasmid-PF	7	7219	0.000969663
483913.3	patric	soil	Firmicutes	Bacilli	Bacillales	Bacillaceae	Bacillus	Bacillus inaquosorum	SOIL	transposon-PF	4	7219	0.000554093
484184.3	patric	isol low level radioact wast repositori experi ga gener experi olkiluoto finland low level radioact wast repositori experi	Firmicutes	Bacilli	Paenibacillales	Paenibacillaceae	Paenibacillus	Paenibacillus sp000499205	NPA	defense_system-PF	243	10320	0.023546512
484184.3	patric	isol low level radioact wast repositori experi ga gener experi olkiluoto finland low level radioact wast repositori experi	Firmicutes	Bacilli	Paenibacillales	Paenibacillaceae	Paenibacillus	Paenibacillus sp000499205	NPA	plasmid-PF	14	10320	0.001356589
484184.3	patric	isol low level radioact wast repositori experi ga gener experi olkiluoto finland low level radioact wast repositori experi	Firmicutes	Bacilli	Paenibacillales	Paenibacillaceae	Paenibacillus	Paenibacillus sp000499205	NPA	prophage-PF	63	10320	0.006104651
484184.3	patric	isol low level radioact wast repositori experi ga gener experi olkiluoto finland low level radioact wast repositori experi	Firmicutes	Bacilli	Paenibacillales	Paenibacillaceae	Paenibacillus	Paenibacillus sp000499205	NPA	transposon-PF	15	10320	0.001453488
484429.4	patric	soil	Proteobacteria	Alphaproteobacteria	Sphingomonadales	Sphingomonadaceae	Sphingobium	Sphingobium fuliginis	SOIL	defense_system-PF	205	7773	0.026373344
484429.4	patric	soil	Proteobacteria	Alphaproteobacteria	Sphingomonadales	Sphingomonadaceae	Sphingobium	Sphingobium fuliginis	SOIL	prophage-PF	88	7773	0.01132124
484429.4	patric	soil	Proteobacteria	Alphaproteobacteria	Sphingomonadales	Sphingomonadaceae	Sphingobium	Sphingobium fuliginis	SOIL	plasmid-PF	49	7773	0.006303872
484429.4	patric	soil	Proteobacteria	Alphaproteobacteria	Sphingomonadales	Sphingomonadaceae	Sphingobium	Sphingobium fuliginis	SOIL	transposon-PF	112	7773	0.014408851
485602.3	patric	virgin forest soil	Actinobacteriota	Actinomycetia	Mycobacteriales	Pseudonocardiaceae	Actinophytocola	Actinophytocola xinjiangensis	SOIL	defense_system-PF	248	13900	0.017841727
485602.3	patric	virgin forest soil	Actinobacteriota	Actinomycetia	Mycobacteriales	Pseudonocardiaceae	Actinophytocola	Actinophytocola xinjiangensis	SOIL	prophage-PF	31	13900	0.002230216
485602.3	patric	virgin forest soil	Actinobacteriota	Actinomycetia	Mycobacteriales	Pseudonocardiaceae	Actinophytocola	Actinophytocola xinjiangensis	SOIL	plasmid-PF	5	13900	0.000359712
485602.3	patric	virgin forest soil	Actinobacteriota	Actinomycetia	Mycobacteriales	Pseudonocardiaceae	Actinophytocola	Actinophytocola xinjiangensis	SOIL	transposon-PF	13	13900	0.000935252
487698.6	patric	human homo sapien blood	Proteobacteria	Gammaproteobacteria	Xanthomonadales	Xanthomonadaceae	Stenotrophomonas	Stenotrophomonas pavanii	NPA	defense_system-PF	162	6986	0.023189236
487698.6	patric	human homo sapien blood	Proteobacteria	Gammaproteobacteria	Xanthomonadales	Xanthomonadaceae	Stenotrophomonas	Stenotrophomonas pavanii	NPA	plasmid-PF	34	6986	0.004866877
487698.6	patric	human homo sapien blood	Proteobacteria	Gammaproteobacteria	Xanthomonadales	Xanthomonadaceae	Stenotrophomonas	Stenotrophomonas pavanii	NPA	prophage-PF	62	6986	0.008874893
487698.6	patric	human homo sapien blood	Proteobacteria	Gammaproteobacteria	Xanthomonadales	Xanthomonadaceae	Stenotrophomonas	Stenotrophomonas pavanii	NPA	transposon-PF	17	6986	0.002433438
487698.8	patric	mareca penelop fece	Proteobacteria	Gammaproteobacteria	Xanthomonadales	Xanthomonadaceae	Stenotrophomonas	Stenotrophomonas pavanii	NPA	defense_system-PF	138	6746	0.020456567
487698.8	patric	mareca penelop fece	Proteobacteria	Gammaproteobacteria	Xanthomonadales	Xanthomonadaceae	Stenotrophomonas	Stenotrophomonas pavanii	NPA	plasmid-PF	12	6746	0.001778832
487698.8	patric	mareca penelop fece	Proteobacteria	Gammaproteobacteria	Xanthomonadales	Xanthomonadaceae	Stenotrophomonas	Stenotrophomonas pavanii	NPA	prophage-PF	57	6746	0.008449452
487698.8	patric	mareca penelop fece	Proteobacteria	Gammaproteobacteria	Xanthomonadales	Xanthomonadaceae	Stenotrophomonas	Stenotrophomonas pavanii	NPA	transposon-PF	5	6746	0.00074118
487821.13	patric	corylu avellana	Proteobacteria	Gammaproteobacteria	Xanthomonadales	Xanthomonadaceae	Xanthomonas	Xanthomonas arboricola	PA	defense_system-PF	169	7289	0.023185622
487821.13	patric	corylu avellana	Proteobacteria	Gammaproteobacteria	Xanthomonadales	Xanthomonadaceae	Xanthomonas	Xanthomonas arboricola	PA	plasmid-PF	17	7289	0.002332282
487821.13	patric	corylu avellana	Proteobacteria	Gammaproteobacteria	Xanthomonadales	Xanthomonadaceae	Xanthomonas	Xanthomonas arboricola	PA	prophage-PF	69	7289	0.009466319
487821.13	patric	corylu avellana	Proteobacteria	Gammaproteobacteria	Xanthomonadales	Xanthomonadaceae	Xanthomonas	Xanthomonas arboricola	PA	transposon-PF	17	7289	0.002332282
487823.3	patric	populu euramericana	Proteobacteria	Gammaproteobacteria	Xanthomonadales	Xanthomonadaceae	Xanthomonas	Xanthomonas arboricola_A	PA	defense_system-PF	156	6737	0.023155707
487823.3	patric	populu euramericana	Proteobacteria	Gammaproteobacteria	Xanthomonadales	Xanthomonadaceae	Xanthomonas	Xanthomonas arboricola_A	PA	plasmid-PF	10	6737	0.00148434
487823.3	patric	populu euramericana	Proteobacteria	Gammaproteobacteria	Xanthomonadales	Xanthomonadaceae	Xanthomonas	Xanthomonas arboricola_A	PA	prophage-PF	55	6737	0.008163871
487823.3	patric	populu euramericana	Proteobacteria	Gammaproteobacteria	Xanthomonadales	Xanthomonadaceae	Xanthomonas	Xanthomonas arboricola_A	PA	transposon-PF	17	6737	0.002523378
487824.3	patric	bauhinia racemosa	Proteobacteria	Gammaproteobacteria	Xanthomonadales	Xanthomonadaceae	Xanthomonas	Xanthomonas cissicola	PA	defense_system-PF	163	7336	0.022219193
487824.3	patric	bauhinia racemosa	Proteobacteria	Gammaproteobacteria	Xanthomonadales	Xanthomonadaceae	Xanthomonas	Xanthomonas cissicola	PA	plasmid-PF	26	7336	0.003544166
487824.3	patric	bauhinia racemosa	Proteobacteria	Gammaproteobacteria	Xanthomonadales	Xanthomonadaceae	Xanthomonas	Xanthomonas cissicola	PA	prophage-PF	55	7336	0.007497274
487824.3	patric	bauhinia racemosa	Proteobacteria	Gammaproteobacteria	Xanthomonadales	Xanthomonadaceae	Xanthomonas	Xanthomonas cissicola	PA	transposon-PF	20	7336	0.002726281
487827.3	patric	pigeon pea cajanu cajan	Proteobacteria	Gammaproteobacteria	Xanthomonadales	Xanthomonadaceae	Xanthomonas	Xanthomonas cissicola	NPA	defense_system-PF	175	7491	0.023361367
487827.3	patric	pigeon pea cajanu cajan	Proteobacteria	Gammaproteobacteria	Xanthomonadales	Xanthomonadaceae	Xanthomonas	Xanthomonas cissicola	NPA	plasmid-PF	22	7491	0.002936858
487827.3	patric	pigeon pea cajanu cajan	Proteobacteria	Gammaproteobacteria	Xanthomonadales	Xanthomonadaceae	Xanthomonas	Xanthomonas cissicola	NPA	prophage-PF	76	7491	0.010145508
487827.3	patric	pigeon pea cajanu cajan	Proteobacteria	Gammaproteobacteria	Xanthomonadales	Xanthomonadaceae	Xanthomonas	Xanthomonas cissicola	NPA	transposon-PF	21	7491	0.002803364
487828.3	patric	clitoria sp	Proteobacteria	Gammaproteobacteria	Xanthomonadales	Xanthomonadaceae	Xanthomonas	Xanthomonas cissicola	PA	defense_system-PF	171	7163	0.023872679
487828.3	patric	clitoria sp	Proteobacteria	Gammaproteobacteria	Xanthomonadales	Xanthomonadaceae	Xanthomonas	Xanthomonas cissicola	PA	plasmid-PF	16	7163	0.002233701
487828.3	patric	clitoria sp	Proteobacteria	Gammaproteobacteria	Xanthomonadales	Xanthomonadaceae	Xanthomonas	Xanthomonas cissicola	PA	prophage-PF	44	7163	0.006142678
487828.3	patric	clitoria sp	Proteobacteria	Gammaproteobacteria	Xanthomonadales	Xanthomonadaceae	Xanthomonas	Xanthomonas cissicola	PA	transposon-PF	15	7163	0.002094095
487833.3	patric	martynia diandra	Proteobacteria	Gammaproteobacteria	Xanthomonadales	Xanthomonadaceae	Xanthomonas	Xanthomonas cissicola	PA	defense_system-PF	160	7077	0.02260845
487833.3	patric	martynia diandra	Proteobacteria	Gammaproteobacteria	Xanthomonadales	Xanthomonadaceae	Xanthomonas	Xanthomonas cissicola	PA	plasmid-PF	13	7077	0.001836937
487833.3	patric	martynia diandra	Proteobacteria	Gammaproteobacteria	Xanthomonadales	Xanthomonadaceae	Xanthomonas	Xanthomonas cissicola	PA	prophage-PF	44	7077	0.006217324
487833.3	patric	martynia diandra	Proteobacteria	Gammaproteobacteria	Xanthomonadales	Xanthomonadaceae	Xanthomonas	Xanthomonas cissicola	PA	transposon-PF	10	7077	0.001413028
487851.3	patric	arracacia xanthorrhiza	Proteobacteria	Gammaproteobacteria	Xanthomonadales	Xanthomonadaceae	Xanthomonas	Xanthomonas arboricola	PA	defense_system-PF	170	7411	0.022938875
487851.3	patric	arracacia xanthorrhiza	Proteobacteria	Gammaproteobacteria	Xanthomonadales	Xanthomonadaceae	Xanthomonas	Xanthomonas arboricola	PA	plasmid-PF	25	7411	0.003373364
487851.3	patric	arracacia xanthorrhiza	Proteobacteria	Gammaproteobacteria	Xanthomonadales	Xanthomonadaceae	Xanthomonas	Xanthomonas arboricola	PA	prophage-PF	72	7411	0.009715288
487851.3	patric	arracacia xanthorrhiza	Proteobacteria	Gammaproteobacteria	Xanthomonadales	Xanthomonadaceae	Xanthomonas	Xanthomonas arboricola	PA	transposon-PF	11	7411	0.00148428
487858.3	patric	asiat pennywort centella asiatica	Proteobacteria	Gammaproteobacteria	Xanthomonadales	Xanthomonadaceae	Xanthomonas	Xanthomonas cissicola	PA	defense_system-PF	187	7158	0.026124616
487858.3	patric	asiat pennywort centella asiatica	Proteobacteria	Gammaproteobacteria	Xanthomonadales	Xanthomonadaceae	Xanthomonas	Xanthomonas cissicola	PA	plasmid-PF	31	7158	0.004330819
487858.3	patric	asiat pennywort centella asiatica	Proteobacteria	Gammaproteobacteria	Xanthomonadales	Xanthomonadaceae	Xanthomonas	Xanthomonas cissicola	PA	prophage-PF	43	7158	0.006007265
487858.3	patric	asiat pennywort centella asiatica	Proteobacteria	Gammaproteobacteria	Xanthomonadales	Xanthomonadaceae	Xanthomonas	Xanthomonas cissicola	PA	transposon-PF	28	7158	0.003911707
487867.3	patric	guizotia abyssinica	Proteobacteria	Gammaproteobacteria	Xanthomonadales	Xanthomonadaceae	Xanthomonas	Xanthomonas arboricola_C	NPA	defense_system-PF	153	6970	0.02195122
487867.3	patric	guizotia abyssinica	Proteobacteria	Gammaproteobacteria	Xanthomonadales	Xanthomonadaceae	Xanthomonas	Xanthomonas arboricola_C	NPA	plasmid-PF	15	6970	0.00215208
487867.3	patric	guizotia abyssinica	Proteobacteria	Gammaproteobacteria	Xanthomonadales	Xanthomonadaceae	Xanthomonas	Xanthomonas arboricola_C	NPA	prophage-PF	29	6970	0.004160689
487867.3	patric	guizotia abyssinica	Proteobacteria	Gammaproteobacteria	Xanthomonadales	Xanthomonadaceae	Xanthomonas	Xanthomonas arboricola_C	NPA	transposon-PF	27	6970	0.003873745
487900.3	patric	cayratia trifolia	Proteobacteria	Gammaproteobacteria	Xanthomonadales	Xanthomonadaceae	Xanthomonas	Xanthomonas cissicola	PA	defense_system-PF	169	7240	0.023342541
487900.3	patric	cayratia trifolia	Proteobacteria	Gammaproteobacteria	Xanthomonadales	Xanthomonadaceae	Xanthomonas	Xanthomonas cissicola	PA	plasmid-PF	12	7240	0.001657459
487900.3	patric	cayratia trifolia	Proteobacteria	Gammaproteobacteria	Xanthomonadales	Xanthomonadaceae	Xanthomonas	Xanthomonas cissicola	PA	prophage-PF	39	7240	0.00538674
487900.3	patric	cayratia trifolia	Proteobacteria	Gammaproteobacteria	Xanthomonadales	Xanthomonadaceae	Xanthomonas	Xanthomonas cissicola	PA	transposon-PF	10	7240	0.001381215
487901.3	patric	cayratia trifolia	Proteobacteria	Gammaproteobacteria	Xanthomonadales	Xanthomonadaceae	Xanthomonas	Xanthomonas cissicola	PA	defense_system-PF	164	7254	0.022608216
487901.3	patric	cayratia trifolia	Proteobacteria	Gammaproteobacteria	Xanthomonadales	Xanthomonadaceae	Xanthomonas	Xanthomonas cissicola	PA	plasmid-PF	13	7254	0.001792115
487901.3	patric	cayratia trifolia	Proteobacteria	Gammaproteobacteria	Xanthomonadales	Xanthomonadaceae	Xanthomonas	Xanthomonas cissicola	PA	prophage-PF	48	7254	0.006617039
487901.3	patric	cayratia trifolia	Proteobacteria	Gammaproteobacteria	Xanthomonadales	Xanthomonadaceae	Xanthomonas	Xanthomonas cissicola	PA	transposon-PF	21	7254	0.002894955
487902.3	patric	cissu woodrowii	Proteobacteria	Gammaproteobacteria	Xanthomonadales	Xanthomonadaceae	Xanthomonas	Xanthomonas cissicola	PA	defense_system-PF	172	7069	0.024331589
487902.3	patric	cissu woodrowii	Proteobacteria	Gammaproteobacteria	Xanthomonadales	Xanthomonadaceae	Xanthomonas	Xanthomonas cissicola	PA	plasmid-PF	21	7069	0.002970717
487902.3	patric	cissu woodrowii	Proteobacteria	Gammaproteobacteria	Xanthomonadales	Xanthomonadaceae	Xanthomonas	Xanthomonas cissicola	PA	prophage-PF	38	7069	0.005375584
487902.3	patric	cissu woodrowii	Proteobacteria	Gammaproteobacteria	Xanthomonadales	Xanthomonadaceae	Xanthomonas	Xanthomonas cissicola	PA	transposon-PF	15	7069	0.002121941
487906.3	patric	phleum pratens phleum pratens	Proteobacteria	Gammaproteobacteria	Xanthomonadales	Xanthomonadaceae	Xanthomonas_A	Xanthomonas_A translucens	PA	defense_system-PF	154	6369	0.02417962
487906.3	patric	phleum pratens phleum pratens	Proteobacteria	Gammaproteobacteria	Xanthomonadales	Xanthomonadaceae	Xanthomonas_A	Xanthomonas_A translucens	PA	plasmid-PF	13	6369	0.002041137
487906.3	patric	phleum pratens phleum pratens	Proteobacteria	Gammaproteobacteria	Xanthomonadales	Xanthomonadaceae	Xanthomonas_A	Xanthomonas_A translucens	PA	prophage-PF	14	6369	0.002198147
487906.3	patric	phleum pratens phleum pratens	Proteobacteria	Gammaproteobacteria	Xanthomonadales	Xanthomonadaceae	Xanthomonas_A	Xanthomonas_A translucens	PA	transposon-PF	15	6369	0.002355158
487909.11	patric	wheat triticum aestivum	Proteobacteria	Gammaproteobacteria	Xanthomonadales	Xanthomonadaceae	Xanthomonas_A	Xanthomonas_A translucens	PA	defense_system-PF	157	6786	0.023135868
487909.11	patric	wheat triticum aestivum	Proteobacteria	Gammaproteobacteria	Xanthomonadales	Xanthomonadaceae	Xanthomonas_A	Xanthomonas_A translucens	PA	plasmid-PF	9	6786	0.00132626
487909.11	patric	wheat triticum aestivum	Proteobacteria	Gammaproteobacteria	Xanthomonadales	Xanthomonadaceae	Xanthomonas_A	Xanthomonas_A translucens	PA	prophage-PF	20	6786	0.002947244
487909.11	patric	wheat triticum aestivum	Proteobacteria	Gammaproteobacteria	Xanthomonadales	Xanthomonadaceae	Xanthomonas_A	Xanthomonas_A translucens	PA	transposon-PF	108	6786	0.015915119
488142.4	patric	entomopathogen insect associ caenorhabditid worm direct inject insect haemocoel hostassoci	Proteobacteria	Gammaproteobacteria	Enterobacterales	Enterobacteriaceae	Serratia	Serratia ureilytica	NPA	defense_system-PF	190	8152	0.023307164
488142.4	patric	entomopathogen insect associ caenorhabditid worm direct inject insect haemocoel hostassoci	Proteobacteria	Gammaproteobacteria	Enterobacterales	Enterobacteriaceae	Serratia	Serratia ureilytica	NPA	plasmid-PF	18	8152	0.002208047
488142.4	patric	entomopathogen insect associ caenorhabditid worm direct inject insect haemocoel hostassoci	Proteobacteria	Gammaproteobacteria	Enterobacterales	Enterobacteriaceae	Serratia	Serratia ureilytica	NPA	prophage-PF	42	8152	0.00515211
488142.4	patric	entomopathogen insect associ caenorhabditid worm direct inject insect haemocoel hostassoci	Proteobacteria	Gammaproteobacteria	Enterobacterales	Enterobacteriaceae	Serratia	Serratia ureilytica	NPA	transposon-PF	13	8152	0.001594701
488447.25	patric	human homo sapien sputum	Proteobacteria	Gammaproteobacteria	Burkholderiales	Burkholderiaceae	Burkholderia	Burkholderia contaminans	NPA	defense_system-PF	245	12823	0.019106293
488447.25	patric	human homo sapien sputum	Proteobacteria	Gammaproteobacteria	Burkholderiales	Burkholderiaceae	Burkholderia	Burkholderia contaminans	NPA	plasmid-PF	43	12823	0.003353349
488447.25	patric	human homo sapien sputum	Proteobacteria	Gammaproteobacteria	Burkholderiales	Burkholderiaceae	Burkholderia	Burkholderia contaminans	NPA	prophage-PF	93	12823	0.007252593
488447.25	patric	human homo sapien sputum	Proteobacteria	Gammaproteobacteria	Burkholderiales	Burkholderiaceae	Burkholderia	Burkholderia contaminans	NPA	transposon-PF	75	12823	0.005848865
488447.4	patric	soil	Proteobacteria	Gammaproteobacteria	Burkholderiales	Burkholderiaceae	Burkholderia	Burkholderia contaminans	SOIL	defense_system-PF	222	12923	0.017178674
488447.4	patric	soil	Proteobacteria	Gammaproteobacteria	Burkholderiales	Burkholderiaceae	Burkholderia	Burkholderia contaminans	SOIL	prophage-PF	70	12923	0.005416699
488447.4	patric	soil	Proteobacteria	Gammaproteobacteria	Burkholderiales	Burkholderiaceae	Burkholderia	Burkholderia contaminans	SOIL	plasmid-PF	26	12923	0.002011917
488447.4	patric	soil	Proteobacteria	Gammaproteobacteria	Burkholderiales	Burkholderiaceae	Burkholderia	Burkholderia contaminans	SOIL	transposon-PF	60	12923	0.004642885
488732.14	patric	soil	Proteobacteria	Gammaproteobacteria	Burkholderiales	Burkholderiaceae	Burkholderia	Burkholderia diffusa_B	SOIL	defense_system-PF	193	10787	0.017891907
488732.14	patric	soil	Proteobacteria	Gammaproteobacteria	Burkholderiales	Burkholderiaceae	Burkholderia	Burkholderia diffusa_B	SOIL	prophage-PF	53	10787	0.004913322
488732.14	patric	soil	Proteobacteria	Gammaproteobacteria	Burkholderiales	Burkholderiaceae	Burkholderia	Burkholderia diffusa_B	SOIL	plasmid-PF	21	10787	0.001946788
488732.14	patric	soil	Proteobacteria	Gammaproteobacteria	Burkholderiales	Burkholderiaceae	Burkholderia	Burkholderia diffusa_B	SOIL	transposon-PF	36	10787	0.003337351
488732.7	patric	water	Proteobacteria	Gammaproteobacteria	Burkholderiales	Burkholderiaceae	Burkholderia	Burkholderia diffusa_B	NPA	defense_system-PF	199	10892	0.01827029
488732.7	patric	water	Proteobacteria	Gammaproteobacteria	Burkholderiales	Burkholderiaceae	Burkholderia	Burkholderia diffusa_B	NPA	plasmid-PF	11	10892	0.001009916
488732.7	patric	water	Proteobacteria	Gammaproteobacteria	Burkholderiales	Burkholderiaceae	Burkholderia	Burkholderia diffusa_B	NPA	prophage-PF	57	10892	0.005233199
488732.7	patric	water	Proteobacteria	Gammaproteobacteria	Burkholderiales	Burkholderiaceae	Burkholderia	Burkholderia diffusa_B	NPA	transposon-PF	19	10892	0.0017444
488732.8	patric	water	Proteobacteria	Gammaproteobacteria	Burkholderiales	Burkholderiaceae	Burkholderia	Burkholderia diffusa_B	NPA	defense_system-PF	198	10820	0.018299445
488732.8	patric	water	Proteobacteria	Gammaproteobacteria	Burkholderiales	Burkholderiaceae	Burkholderia	Burkholderia diffusa_B	NPA	plasmid-PF	14	10820	0.0012939
488732.8	patric	water	Proteobacteria	Gammaproteobacteria	Burkholderiales	Burkholderiaceae	Burkholderia	Burkholderia diffusa_B	NPA	prophage-PF	57	10820	0.005268022
488732.8	patric	water	Proteobacteria	Gammaproteobacteria	Burkholderiales	Burkholderiaceae	Burkholderia	Burkholderia diffusa_B	NPA	transposon-PF	19	10820	0.001756007
488732.9	patric	soil	Proteobacteria	Gammaproteobacteria	Burkholderiales	Burkholderiaceae	Burkholderia	Burkholderia diffusa_B	SOIL	defense_system-PF	213	10717	0.019874965
488732.9	patric	soil	Proteobacteria	Gammaproteobacteria	Burkholderiales	Burkholderiaceae	Burkholderia	Burkholderia diffusa_B	SOIL	prophage-PF	28	10717	0.002612671
488732.9	patric	soil	Proteobacteria	Gammaproteobacteria	Burkholderiales	Burkholderiaceae	Burkholderia	Burkholderia diffusa_B	SOIL	plasmid-PF	17	10717	0.001586265
488732.9	patric	soil	Proteobacteria	Gammaproteobacteria	Burkholderiales	Burkholderiaceae	Burkholderia	Burkholderia diffusa_B	SOIL	transposon-PF	22	10717	0.002052813
490910.3	patric	activ sludg	Actinobacteriota	Actinomycetia	Actinomycetales	Micrococcaceae	Glutamicibacter	Glutamicibacter nicotianae	NPA	defense_system-PF	172	5388	0.031922791
490910.3	patric	activ sludg	Actinobacteriota	Actinomycetia	Actinomycetales	Micrococcaceae	Glutamicibacter	Glutamicibacter nicotianae	NPA	plasmid-PF	4	5388	0.00074239
490910.3	patric	activ sludg	Actinobacteriota	Actinomycetia	Actinomycetales	Micrococcaceae	Glutamicibacter	Glutamicibacter nicotianae	NPA	prophage-PF	18	5388	0.003340757
490910.3	patric	activ sludg	Actinobacteriota	Actinomycetia	Actinomycetales	Micrococcaceae	Glutamicibacter	Glutamicibacter nicotianae	NPA	transposon-PF	15	5388	0.002783964
492670.13	patric	isol crude oil produc lipopeptid surfactin crude oil	Firmicutes	Bacilli	Bacillales	Bacillaceae	Bacillus	Bacillus velezensis	NPA	defense_system-PF	162	6749	0.024003556
492670.13	patric	isol crude oil produc lipopeptid surfactin crude oil	Firmicutes	Bacilli	Bacillales	Bacillaceae	Bacillus	Bacillus velezensis	NPA	plasmid-PF	4	6749	0.00059268
492670.13	patric	isol crude oil produc lipopeptid surfactin crude oil	Firmicutes	Bacilli	Bacillales	Bacillaceae	Bacillus	Bacillus velezensis	NPA	prophage-PF	29	6749	0.004296933
492670.13	patric	isol crude oil produc lipopeptid surfactin crude oil	Firmicutes	Bacilli	Bacillales	Bacillaceae	Bacillus	Bacillus velezensis	NPA	transposon-PF	5	6749	0.00074085
492670.169	patric	slow sand biofilt	Firmicutes	Bacilli	Bacillales	Bacillaceae	Bacillus	Bacillus velezensis	NPA	defense_system-PF	164	6658	0.024632022
492670.169	patric	slow sand biofilt	Firmicutes	Bacilli	Bacillales	Bacillaceae	Bacillus	Bacillus velezensis	NPA	plasmid-PF	4	6658	0.000600781
492670.169	patric	slow sand biofilt	Firmicutes	Bacilli	Bacillales	Bacillaceae	Bacillus	Bacillus velezensis	NPA	prophage-PF	27	6658	0.004055272
492670.169	patric	slow sand biofilt	Firmicutes	Bacilli	Bacillales	Bacillaceae	Bacillus	Bacillus velezensis	NPA	transposon-PF	3	6658	0.000450586
492670.17	patric	slow sand biofilt	Firmicutes	Bacilli	Bacillales	Bacillaceae	Bacillus	Bacillus velezensis	NPA	defense_system-PF	168	6822	0.024626209
492670.17	patric	slow sand biofilt	Firmicutes	Bacilli	Bacillales	Bacillaceae	Bacillus	Bacillus velezensis	NPA	plasmid-PF	6	6822	0.000879507
492670.17	patric	slow sand biofilt	Firmicutes	Bacilli	Bacillales	Bacillaceae	Bacillus	Bacillus velezensis	NPA	prophage-PF	48	6822	0.00703606
492670.17	patric	slow sand biofilt	Firmicutes	Bacilli	Bacillales	Bacillaceae	Bacillus	Bacillus velezensis	NPA	transposon-PF	3	6822	0.000439754
492670.174	patric	potato solanum tuberosum rhizospher	Firmicutes	Bacilli	Bacillales	Bacillaceae	Bacillus	Bacillus velezensis	PA	defense_system-PF	170	6965	0.024407753
492670.174	patric	potato solanum tuberosum rhizospher	Firmicutes	Bacilli	Bacillales	Bacillaceae	Bacillus	Bacillus velezensis	PA	plasmid-PF	4	6965	0.0005743
492670.174	patric	potato solanum tuberosum rhizospher	Firmicutes	Bacilli	Bacillales	Bacillaceae	Bacillus	Bacillus velezensis	PA	prophage-PF	47	6965	0.006748026
492670.174	patric	potato solanum tuberosum rhizospher	Firmicutes	Bacilli	Bacillales	Bacillaceae	Bacillus	Bacillus velezensis	PA	transposon-PF	21	6965	0.003015075
492670.176	patric	tympan human homo sapien extern auditori canal	Firmicutes	Bacilli	Bacillales	Bacillaceae	Bacillus	Bacillus velezensis	NPA	defense_system-PF	167	6765	0.024685883
492670.176	patric	tympan human homo sapien extern auditori canal	Firmicutes	Bacilli	Bacillales	Bacillaceae	Bacillus	Bacillus velezensis	NPA	plasmid-PF	4	6765	0.000591279
492670.176	patric	tympan human homo sapien extern auditori canal	Firmicutes	Bacilli	Bacillales	Bacillaceae	Bacillus	Bacillus velezensis	NPA	prophage-PF	28	6765	0.00413895
492670.176	patric	tympan human homo sapien extern auditori canal	Firmicutes	Bacilli	Bacillales	Bacillaceae	Bacillus	Bacillus velezensis	NPA	transposon-PF	3	6765	0.000443459
492670.205	patric	soil	Firmicutes	Bacilli	Bacillales	Bacillaceae	Bacillus	Bacillus velezensis	SOIL	defense_system-PF	180	6919	0.02601532
492670.205	patric	soil	Firmicutes	Bacilli	Bacillales	Bacillaceae	Bacillus	Bacillus velezensis	SOIL	prophage-PF	59	6919	0.008527244
492670.205	patric	soil	Firmicutes	Bacilli	Bacillales	Bacillaceae	Bacillus	Bacillus velezensis	SOIL	plasmid-PF	5	6919	0.000722648
492670.205	patric	soil	Firmicutes	Bacilli	Bacillales	Bacillaceae	Bacillus	Bacillus velezensis	SOIL	transposon-PF	3	6919	0.000433589
492670.21	patric	cinnamomum camphora isol cinnamomum camphora show broad spectrum antifung activ mani phytopathogen sand produc lp iturina surfactin cinnamomum camphora leav	Firmicutes	Bacilli	Bacillales	Bacillaceae	Bacillus	Bacillus velezensis	PA	defense_system-PF	181	7007	0.025831312
492670.21	patric	cinnamomum camphora isol cinnamomum camphora show broad spectrum antifung activ mani phytopathogen sand produc lp iturina surfactin cinnamomum camphora leav	Firmicutes	Bacilli	Bacillales	Bacillaceae	Bacillus	Bacillus velezensis	PA	plasmid-PF	5	7007	0.000713572
492670.21	patric	cinnamomum camphora isol cinnamomum camphora show broad spectrum antifung activ mani phytopathogen sand produc lp iturina surfactin cinnamomum camphora leav	Firmicutes	Bacilli	Bacillales	Bacillaceae	Bacillus	Bacillus velezensis	PA	prophage-PF	59	7007	0.008420151
492670.21	patric	cinnamomum camphora isol cinnamomum camphora show broad spectrum antifung activ mani phytopathogen sand produc lp iturina surfactin cinnamomum camphora leav	Firmicutes	Bacilli	Bacillales	Bacillaceae	Bacillus	Bacillus velezensis	PA	transposon-PF	7	7007	0.000999001
492670.211	patric	isol soil garden soil	Firmicutes	Bacilli	Bacillales	Bacillaceae	Bacillus	Bacillus velezensis	SOIL	defense_system-PF	179	7202	0.024854207
492670.211	patric	isol soil garden soil	Firmicutes	Bacilli	Bacillales	Bacillaceae	Bacillus	Bacillus velezensis	SOIL	prophage-PF	95	7202	0.01319078
492670.211	patric	isol soil garden soil	Firmicutes	Bacilli	Bacillales	Bacillaceae	Bacillus	Bacillus velezensis	SOIL	plasmid-PF	9	7202	0.001249653
492670.211	patric	isol soil garden soil	Firmicutes	Bacilli	Bacillales	Bacillaceae	Bacillus	Bacillus velezensis	SOIL	transposon-PF	9	7202	0.001249653
492670.218	patric	field soil	Firmicutes	Bacilli	Bacillales	Bacillaceae	Bacillus	Bacillus velezensis	SOIL	defense_system-PF	165	6729	0.024520731
492670.218	patric	field soil	Firmicutes	Bacilli	Bacillales	Bacillaceae	Bacillus	Bacillus velezensis	SOIL	prophage-PF	33	6729	0.004904146
492670.218	patric	field soil	Firmicutes	Bacilli	Bacillales	Bacillaceae	Bacillus	Bacillus velezensis	SOIL	plasmid-PF	10	6729	0.001486105
492670.218	patric	field soil	Firmicutes	Bacilli	Bacillales	Bacillaceae	Bacillus	Bacillus velezensis	SOIL	transposon-PF	3	6729	0.000445831
492670.219	patric	soil cultiv land	Firmicutes	Bacilli	Bacillales	Bacillaceae	Bacillus	Bacillus velezensis	SOIL	defense_system-PF	178	6955	0.025593098
492670.219	patric	soil cultiv land	Firmicutes	Bacilli	Bacillales	Bacillaceae	Bacillus	Bacillus velezensis	SOIL	prophage-PF	49	6955	0.007045291
492670.219	patric	soil cultiv land	Firmicutes	Bacilli	Bacillales	Bacillaceae	Bacillus	Bacillus velezensis	SOIL	plasmid-PF	4	6955	0.000575126
492670.219	patric	soil cultiv land	Firmicutes	Bacilli	Bacillales	Bacillaceae	Bacillus	Bacillus velezensis	SOIL	transposon-PF	15	6955	0.002156722
492670.228	patric	soil	Firmicutes	Bacilli	Bacillales	Bacillaceae	Bacillus	Bacillus velezensis	SOIL	defense_system-PF	186	7112	0.026152981
492670.228	patric	soil	Firmicutes	Bacilli	Bacillales	Bacillaceae	Bacillus	Bacillus velezensis	SOIL	prophage-PF	79	7112	0.011107987
492670.228	patric	soil	Firmicutes	Bacilli	Bacillales	Bacillaceae	Bacillus	Bacillus velezensis	SOIL	plasmid-PF	4	7112	0.00056243
492670.228	patric	soil	Firmicutes	Bacilli	Bacillales	Bacillaceae	Bacillus	Bacillus velezensis	SOIL	transposon-PF	23	7112	0.003233971
492670.229	patric	rare dormant volcan soil	Firmicutes	Bacilli	Bacillales	Bacillaceae	Bacillus	Bacillus velezensis	SOIL	defense_system-PF	178	7165	0.024842987
492670.229	patric	rare dormant volcan soil	Firmicutes	Bacilli	Bacillales	Bacillaceae	Bacillus	Bacillus velezensis	SOIL	prophage-PF	97	7165	0.013538032
492670.229	patric	rare dormant volcan soil	Firmicutes	Bacilli	Bacillales	Bacillaceae	Bacillus	Bacillus velezensis	SOIL	plasmid-PF	8	7165	0.001116539
492670.229	patric	rare dormant volcan soil	Firmicutes	Bacilli	Bacillales	Bacillaceae	Bacillus	Bacillus velezensis	SOIL	transposon-PF	8	7165	0.001116539
492670.247	patric	chicken gallu gallu fece chicken coop	Firmicutes	Bacilli	Bacillales	Bacillaceae	Bacillus	Bacillus velezensis	NPA	defense_system-PF	173	6935	0.024945926
492670.247	patric	chicken gallu gallu fece chicken coop	Firmicutes	Bacilli	Bacillales	Bacillaceae	Bacillus	Bacillus velezensis	NPA	plasmid-PF	5	6935	0.000720981
492670.247	patric	chicken gallu gallu fece chicken coop	Firmicutes	Bacilli	Bacillales	Bacillaceae	Bacillus	Bacillus velezensis	NPA	prophage-PF	46	6935	0.006633021
492670.247	patric	chicken gallu gallu fece chicken coop	Firmicutes	Bacilli	Bacillales	Bacillaceae	Bacillus	Bacillus velezensis	NPA	transposon-PF	3	6935	0.000432588
492670.249	patric	appl	Firmicutes	Bacilli	Bacillales	Bacillaceae	Bacillus	Bacillus velezensis	PA	defense_system-PF	182	6977	0.02608571
492670.249	patric	appl	Firmicutes	Bacilli	Bacillales	Bacillaceae	Bacillus	Bacillus velezensis	PA	plasmid-PF	6	6977	0.000859968
492670.249	patric	appl	Firmicutes	Bacilli	Bacillales	Bacillaceae	Bacillus	Bacillus velezensis	PA	prophage-PF	86	6977	0.012326215
492670.249	patric	appl	Firmicutes	Bacilli	Bacillales	Bacillaceae	Bacillus	Bacillus velezensis	PA	transposon-PF	3	6977	0.000429984
492670.25	patric	soil	Firmicutes	Bacilli	Bacillales	Bacillaceae	Bacillus	Bacillus velezensis	SOIL	defense_system-PF	183	7163	0.025547955
492670.25	patric	soil	Firmicutes	Bacilli	Bacillales	Bacillaceae	Bacillus	Bacillus velezensis	SOIL	prophage-PF	75	7163	0.010470473
492670.25	patric	soil	Firmicutes	Bacilli	Bacillales	Bacillaceae	Bacillus	Bacillus velezensis	SOIL	plasmid-PF	9	7163	0.001256457
492670.25	patric	soil	Firmicutes	Bacilli	Bacillales	Bacillaceae	Bacillus	Bacillus velezensis	SOIL	transposon-PF	3	7163	0.000418819
492670.274	patric	isol hot spring resubelpara meghalaya india hot spring	Firmicutes	Bacilli	Bacillales	Bacillaceae	Bacillus	Bacillus velezensis	NPA	defense_system-PF	179	7326	0.024433524
492670.274	patric	isol hot spring resubelpara meghalaya india hot spring	Firmicutes	Bacilli	Bacillales	Bacillaceae	Bacillus	Bacillus velezensis	NPA	plasmid-PF	7	7326	0.000955501
492670.274	patric	isol hot spring resubelpara meghalaya india hot spring	Firmicutes	Bacilli	Bacillales	Bacillaceae	Bacillus	Bacillus velezensis	NPA	prophage-PF	137	7326	0.018700519
492670.274	patric	isol hot spring resubelpara meghalaya india hot spring	Firmicutes	Bacilli	Bacillales	Bacillaceae	Bacillus	Bacillus velezensis	NPA	transposon-PF	11	7326	0.001501502
492670.276	patric	bamboo forest soil	Firmicutes	Bacilli	Bacillales	Bacillaceae	Bacillus	Bacillus velezensis	SOIL	defense_system-PF	185	7205	0.025676613
492670.276	patric	bamboo forest soil	Firmicutes	Bacilli	Bacillales	Bacillaceae	Bacillus	Bacillus velezensis	SOIL	prophage-PF	88	7205	0.01221374
492670.276	patric	bamboo forest soil	Firmicutes	Bacilli	Bacillales	Bacillaceae	Bacillus	Bacillus velezensis	SOIL	plasmid-PF	6	7205	0.000832755
492670.276	patric	bamboo forest soil	Firmicutes	Bacilli	Bacillales	Bacillaceae	Bacillus	Bacillus velezensis	SOIL	transposon-PF	10	7205	0.001387925
492670.284	patric	deer fece deer drop	Firmicutes	Bacilli	Bacillales	Bacillaceae	Bacillus	Bacillus velezensis	NPA	defense_system-PF	181	7053	0.025662839
492670.284	patric	deer fece deer drop	Firmicutes	Bacilli	Bacillales	Bacillaceae	Bacillus	Bacillus velezensis	NPA	plasmid-PF	6	7053	0.000850702
492670.284	patric	deer fece deer drop	Firmicutes	Bacilli	Bacillales	Bacillaceae	Bacillus	Bacillus velezensis	NPA	prophage-PF	51	7053	0.007230966
492670.284	patric	deer fece deer drop	Firmicutes	Bacilli	Bacillales	Bacillaceae	Bacillus	Bacillus velezensis	NPA	transposon-PF	13	7053	0.001843187
492670.289	patric	river mud agricultur site	Firmicutes	Bacilli	Bacillales	Bacillaceae	Bacillus	Bacillus velezensis	NPA	defense_system-PF	168	6759	0.024855748
492670.289	patric	river mud agricultur site	Firmicutes	Bacilli	Bacillales	Bacillaceae	Bacillus	Bacillus velezensis	NPA	plasmid-PF	5	6759	0.000739754
492670.289	patric	river mud agricultur site	Firmicutes	Bacilli	Bacillales	Bacillaceae	Bacillus	Bacillus velezensis	NPA	prophage-PF	27	6759	0.003994674
492670.289	patric	river mud agricultur site	Firmicutes	Bacilli	Bacillales	Bacillaceae	Bacillus	Bacillus velezensis	NPA	transposon-PF	3	6759	0.000443853
492670.42	patric	soil	Firmicutes	Bacilli	Bacillales	Bacillaceae	Bacillus	Bacillus velezensis	SOIL	defense_system-PF	163	6682	0.024393894
492670.42	patric	soil	Firmicutes	Bacilli	Bacillales	Bacillaceae	Bacillus	Bacillus velezensis	SOIL	prophage-PF	45	6682	0.006734511
492670.42	patric	soil	Firmicutes	Bacilli	Bacillales	Bacillaceae	Bacillus	Bacillus velezensis	SOIL	plasmid-PF	4	6682	0.000598623
492670.42	patric	soil	Firmicutes	Bacilli	Bacillales	Bacillaceae	Bacillus	Bacillus velezensis	SOIL	transposon-PF	13	6682	0.001945525
492670.69	patric	soil	Firmicutes	Bacilli	Bacillales	Bacillaceae	Bacillus	Bacillus velezensis	SOIL	defense_system-PF	168	7005	0.023982869
492670.69	patric	soil	Firmicutes	Bacilli	Bacillales	Bacillaceae	Bacillus	Bacillus velezensis	SOIL	prophage-PF	72	7005	0.010278373
492670.69	patric	soil	Firmicutes	Bacilli	Bacillales	Bacillaceae	Bacillus	Bacillus velezensis	SOIL	plasmid-PF	5	7005	0.000713776
492670.69	patric	soil	Firmicutes	Bacilli	Bacillales	Bacillaceae	Bacillus	Bacillus velezensis	SOIL	transposon-PF	7	7005	0.000999286
492670.78	patric	agricultur soil	Firmicutes	Bacilli	Bacillales	Bacillaceae	Bacillus	Bacillus velezensis	SOIL	defense_system-PF	174	6886	0.025268661
492670.78	patric	agricultur soil	Firmicutes	Bacilli	Bacillales	Bacillaceae	Bacillus	Bacillus velezensis	SOIL	prophage-PF	68	6886	0.009875109
492670.78	patric	agricultur soil	Firmicutes	Bacilli	Bacillales	Bacillaceae	Bacillus	Bacillus velezensis	SOIL	plasmid-PF	4	6886	0.000580889
492670.78	patric	agricultur soil	Firmicutes	Bacilli	Bacillales	Bacillaceae	Bacillus	Bacillus velezensis	SOIL	transposon-PF	6	6886	0.000871333
492670.8	patric	cotton plant rhizospher	Firmicutes	Bacilli	Bacillales	Bacillaceae	Bacillus	Bacillus velezensis	NPA	defense_system-PF	161	6918	0.023272622
492670.8	patric	cotton plant rhizospher	Firmicutes	Bacilli	Bacillales	Bacillaceae	Bacillus	Bacillus velezensis	NPA	plasmid-PF	5	6918	0.000722752
492670.8	patric	cotton plant rhizospher	Firmicutes	Bacilli	Bacillales	Bacillaceae	Bacillus	Bacillus velezensis	NPA	prophage-PF	35	6918	0.005059266
492670.8	patric	cotton plant rhizospher	Firmicutes	Bacilli	Bacillales	Bacillaceae	Bacillus	Bacillus velezensis	NPA	transposon-PF	5	6918	0.000722752
492670.8	patric	agricultur soil	Firmicutes	Bacilli	Bacillales	Bacillaceae	Bacillus	Bacillus velezensis	SOIL	defense_system-PF	178	6816	0.026115023
492670.8	patric	agricultur soil	Firmicutes	Bacilli	Bacillales	Bacillaceae	Bacillus	Bacillus velezensis	SOIL	prophage-PF	86	6816	0.012617371
492670.8	patric	agricultur soil	Firmicutes	Bacilli	Bacillales	Bacillaceae	Bacillus	Bacillus velezensis	SOIL	plasmid-PF	6	6816	0.000880282
492670.8	patric	agricultur soil	Firmicutes	Bacilli	Bacillales	Bacillaceae	Bacillus	Bacillus velezensis	SOIL	transposon-PF	3	6816	0.000440141
492670.89	patric	sediment sampl liaodong bay bohai sea	Firmicutes	Bacilli	Bacillales	Bacillaceae	Bacillus	Bacillus velezensis	NPA	defense_system-PF	192	7257	0.026457214
492670.89	patric	sediment sampl liaodong bay bohai sea	Firmicutes	Bacilli	Bacillales	Bacillaceae	Bacillus	Bacillus velezensis	NPA	plasmid-PF	6	7257	0.000826788
492670.89	patric	sediment sampl liaodong bay bohai sea	Firmicutes	Bacilli	Bacillales	Bacillaceae	Bacillus	Bacillus velezensis	NPA	prophage-PF	126	7257	0.017362547
492670.89	patric	sediment sampl liaodong bay bohai sea	Firmicutes	Bacilli	Bacillales	Bacillaceae	Bacillus	Bacillus velezensis	NPA	transposon-PF	62	7257	0.008543475
492670.9	patric	terrestri isol rhizospher soil korean ginseng suppress broad spectrum ginseng root rot pathogen includ cylindrocarpon destructan fusarium solani rhizoctonia solani sclerotinia nivali soil	Firmicutes	Bacilli	Bacillales	Bacillaceae	Bacillus	Bacillus velezensis	PA	defense_system-PF	168	6899	0.024351355
492670.9	patric	terrestri isol rhizospher soil korean ginseng suppress broad spectrum ginseng root rot pathogen includ cylindrocarpon destructan fusarium solani rhizoctonia solani sclerotinia nivali soil	Firmicutes	Bacilli	Bacillales	Bacillaceae	Bacillus	Bacillus velezensis	PA	plasmid-PF	6	6899	0.000869691
492670.9	patric	terrestri isol rhizospher soil korean ginseng suppress broad spectrum ginseng root rot pathogen includ cylindrocarpon destructan fusarium solani rhizoctonia solani sclerotinia nivali soil	Firmicutes	Bacilli	Bacillales	Bacillaceae	Bacillus	Bacillus velezensis	PA	prophage-PF	56	6899	0.008117118
492670.9	patric	terrestri isol rhizospher soil korean ginseng suppress broad spectrum ginseng root rot pathogen includ cylindrocarpon destructan fusarium solani rhizoctonia solani sclerotinia nivali soil	Firmicutes	Bacilli	Bacillales	Bacillaceae	Bacillus	Bacillus velezensis	PA	transposon-PF	5	6899	0.000724743
492670.92	patric	isol rice paddi field whole genom complet sequenc pacif bioscienc understand function gene respons biosynthesi biocontrol metabolit rice paddi soil agricultur soil	Firmicutes	Bacilli	Bacillales	Bacillaceae	Bacillus	Bacillus velezensis	SOIL	defense_system-PF	183	6985	0.026198998
492670.92	patric	isol rice paddi field whole genom complet sequenc pacif bioscienc understand function gene respons biosynthesi biocontrol metabolit rice paddi soil agricultur soil	Firmicutes	Bacilli	Bacillales	Bacillaceae	Bacillus	Bacillus velezensis	SOIL	prophage-PF	38	6985	0.005440229
492670.92	patric	isol rice paddi field whole genom complet sequenc pacif bioscienc understand function gene respons biosynthesi biocontrol metabolit rice paddi soil agricultur soil	Firmicutes	Bacilli	Bacillales	Bacillaceae	Bacillus	Bacillus velezensis	SOIL	plasmid-PF	7	6985	0.001002147
492670.92	patric	isol rice paddi field whole genom complet sequenc pacif bioscienc understand function gene respons biosynthesi biocontrol metabolit rice paddi soil agricultur soil	Firmicutes	Bacilli	Bacillales	Bacillaceae	Bacillus	Bacillus velezensis	SOIL	transposon-PF	3	6985	0.000429492
494026.3	patric	soil	Firmicutes	Bacilli	Paenibacillales	Paenibacillaceae	Paenibacillus	Paenibacillus glacialis	SOIL	defense_system-PF	232	8052	0.028812717
494026.3	patric	soil	Firmicutes	Bacilli	Paenibacillales	Paenibacillaceae	Paenibacillus	Paenibacillus glacialis	SOIL	prophage-PF	59	8052	0.007327372
494026.3	patric	soil	Firmicutes	Bacilli	Paenibacillales	Paenibacillaceae	Paenibacillus	Paenibacillus glacialis	SOIL	plasmid-PF	6	8052	0.000745156
494026.3	patric	soil	Firmicutes	Bacilli	Paenibacillales	Paenibacillaceae	Paenibacillus	Paenibacillus glacialis	SOIL	transposon-PF	48	8052	0.005961252
497725.3	patric	rice oryza sativa root	Proteobacteria	Gammaproteobacteria	Enterobacterales	Enterobacteriaceae	Kosakonia	Kosakonia sp000410515	PA	defense_system-PF	219	8317	0.02633161
497725.3	patric	rice oryza sativa root	Proteobacteria	Gammaproteobacteria	Enterobacterales	Enterobacteriaceae	Kosakonia	Kosakonia sp000410515	PA	plasmid-PF	16	8317	0.001923771
497725.3	patric	rice oryza sativa root	Proteobacteria	Gammaproteobacteria	Enterobacterales	Enterobacteriaceae	Kosakonia	Kosakonia sp000410515	PA	prophage-PF	138	8317	0.016592521
497725.3	patric	rice oryza sativa root	Proteobacteria	Gammaproteobacteria	Enterobacterales	Enterobacteriaceae	Kosakonia	Kosakonia sp000410515	PA	transposon-PF	9	8317	0.001082121
498388.3	patric	human homo sapien	Proteobacteria	Gammaproteobacteria	Enterobacterales	Enterobacteriaceae	Escherichia	Escherichia coli	NPA	defense_system-PF	194	8155	0.023789086
498388.3	patric	human homo sapien	Proteobacteria	Gammaproteobacteria	Enterobacterales	Enterobacteriaceae	Escherichia	Escherichia coli	NPA	plasmid-PF	16	8155	0.001961987
498388.3	patric	human homo sapien	Proteobacteria	Gammaproteobacteria	Enterobacterales	Enterobacteriaceae	Escherichia	Escherichia coli	NPA	prophage-PF	33	8155	0.004046597
498388.3	patric	human homo sapien	Proteobacteria	Gammaproteobacteria	Enterobacterales	Enterobacteriaceae	Escherichia	Escherichia coli	NPA	transposon-PF	74	8155	0.009074188
499656.3	patric	seawat	Proteobacteria	Alphaproteobacteria	Sphingomonadales	Sphingomonadaceae	Qipengyuania	Qipengyuania sp001542855	NPA	defense_system-PF	135	5086	0.026543453
499656.3	patric	seawat	Proteobacteria	Alphaproteobacteria	Sphingomonadales	Sphingomonadaceae	Qipengyuania	Qipengyuania sp001542855	NPA	plasmid-PF	20	5086	0.003932363
499656.3	patric	seawat	Proteobacteria	Alphaproteobacteria	Sphingomonadales	Sphingomonadaceae	Qipengyuania	Qipengyuania sp001542855	NPA	prophage-PF	40	5086	0.007864727
499656.3	patric	seawat	Proteobacteria	Alphaproteobacteria	Sphingomonadales	Sphingomonadaceae	Qipengyuania	Qipengyuania sp001542855	NPA	transposon-PF	13	5086	0.002556036
501024.6	patric	root nodul trigonella archiduci nicolai sirj vassilcz	Proteobacteria	Alphaproteobacteria	Rhizobiales	Rhizobiaceae	Rhizobium	Rhizobium tibeticum	PA	defense_system-PF	228	10253	0.022237394
501024.6	patric	root nodul trigonella archiduci nicolai sirj vassilcz	Proteobacteria	Alphaproteobacteria	Rhizobiales	Rhizobiaceae	Rhizobium	Rhizobium tibeticum	PA	plasmid-PF	45	10253	0.004388959
501024.6	patric	root nodul trigonella archiduci nicolai sirj vassilcz	Proteobacteria	Alphaproteobacteria	Rhizobiales	Rhizobiaceae	Rhizobium	Rhizobium tibeticum	PA	prophage-PF	51	10253	0.004974154
501024.6	patric	root nodul trigonella archiduci nicolai sirj vassilcz	Proteobacteria	Alphaproteobacteria	Rhizobiales	Rhizobiaceae	Rhizobium	Rhizobium tibeticum	PA	transposon-PF	82	10253	0.007997659
502682.17	patric	water envo bay envo temperatur c	Proteobacteria	Alphaproteobacteria	Sphingomonadales	Sphingomonadaceae	Alteraurantiacibacter	Alteraurantiacibacter gangjinensis	NPA	defense_system-PF	104	4056	0.025641026
502682.17	patric	water envo bay envo temperatur c	Proteobacteria	Alphaproteobacteria	Sphingomonadales	Sphingomonadaceae	Alteraurantiacibacter	Alteraurantiacibacter gangjinensis	NPA	plasmid-PF	5	4056	0.001232742
502682.17	patric	water envo bay envo temperatur c	Proteobacteria	Alphaproteobacteria	Sphingomonadales	Sphingomonadaceae	Alteraurantiacibacter	Alteraurantiacibacter gangjinensis	NPA	prophage-PF	18	4056	0.00443787
502682.17	patric	water envo bay envo temperatur c	Proteobacteria	Alphaproteobacteria	Sphingomonadales	Sphingomonadaceae	Alteraurantiacibacter	Alteraurantiacibacter gangjinensis	NPA	transposon-PF	2	4056	0.000493097
507522.6	patric	host associ maiz zea may isol stem tissu zea may stem tissu zea may	Proteobacteria	Gammaproteobacteria	Enterobacterales	Enterobacteriaceae	Klebsiella	Klebsiella variicola	PA	defense_system-PF	229	9432	0.02427905
507522.6	patric	host associ maiz zea may isol stem tissu zea may stem tissu zea may	Proteobacteria	Gammaproteobacteria	Enterobacterales	Enterobacteriaceae	Klebsiella	Klebsiella variicola	PA	plasmid-PF	29	9432	0.00307464
507522.6	patric	host associ maiz zea may isol stem tissu zea may stem tissu zea may	Proteobacteria	Gammaproteobacteria	Enterobacterales	Enterobacteriaceae	Klebsiella	Klebsiella variicola	PA	prophage-PF	84	9432	0.008905852
507522.6	patric	host associ maiz zea may isol stem tissu zea may stem tissu zea may	Proteobacteria	Gammaproteobacteria	Enterobacterales	Enterobacteriaceae	Klebsiella	Klebsiella variicola	PA	transposon-PF	58	9432	0.006149279
511.43	patric	human homo sapien urin	Proteobacteria	Gammaproteobacteria	Burkholderiales	Burkholderiaceae	Alcaligenes	Alcaligenes faecalis	NPA	defense_system-PF	182	6773	0.026871401
511.43	patric	human homo sapien urin	Proteobacteria	Gammaproteobacteria	Burkholderiales	Burkholderiaceae	Alcaligenes	Alcaligenes faecalis	NPA	plasmid-PF	12	6773	0.001771741
511.43	patric	human homo sapien urin	Proteobacteria	Gammaproteobacteria	Burkholderiales	Burkholderiaceae	Alcaligenes	Alcaligenes faecalis	NPA	prophage-PF	50	6773	0.007382253
511.43	patric	human homo sapien urin	Proteobacteria	Gammaproteobacteria	Burkholderiales	Burkholderiaceae	Alcaligenes	Alcaligenes faecalis	NPA	transposon-PF	23	6773	0.003395836
511.46	patric	human homo sapien wound	Proteobacteria	Gammaproteobacteria	Burkholderiales	Burkholderiaceae	Alcaligenes	Alcaligenes faecalis	NPA	defense_system-PF	171	6803	0.025135969
511.46	patric	human homo sapien wound	Proteobacteria	Gammaproteobacteria	Burkholderiales	Burkholderiaceae	Alcaligenes	Alcaligenes faecalis	NPA	plasmid-PF	27	6803	0.003968837
511.46	patric	human homo sapien wound	Proteobacteria	Gammaproteobacteria	Burkholderiales	Burkholderiaceae	Alcaligenes	Alcaligenes faecalis	NPA	prophage-PF	49	6803	0.007202705
511.46	patric	human homo sapien wound	Proteobacteria	Gammaproteobacteria	Burkholderiales	Burkholderiaceae	Alcaligenes	Alcaligenes faecalis	NPA	transposon-PF	23	6803	0.003380861
511.55	patric	water activ sludg	Proteobacteria	Gammaproteobacteria	Burkholderiales	Burkholderiaceae	Alcaligenes	Alcaligenes faecalis	NPA	defense_system-PF	146	6458	0.022607618
511.55	patric	water activ sludg	Proteobacteria	Gammaproteobacteria	Burkholderiales	Burkholderiaceae	Alcaligenes	Alcaligenes faecalis	NPA	plasmid-PF	5	6458	0.000774234
511.55	patric	water activ sludg	Proteobacteria	Gammaproteobacteria	Burkholderiales	Burkholderiaceae	Alcaligenes	Alcaligenes faecalis	NPA	prophage-PF	39	6458	0.006039021
511.55	patric	water activ sludg	Proteobacteria	Gammaproteobacteria	Burkholderiales	Burkholderiaceae	Alcaligenes	Alcaligenes faecalis	NPA	transposon-PF	45	6458	0.006968102
511.6	patric	heterorhabd sp	Proteobacteria	Gammaproteobacteria	Burkholderiales	Burkholderiaceae	Alcaligenes	Alcaligenes phenolicus	NPA	defense_system-PF	166	6755	0.024574389
511.6	patric	heterorhabd sp	Proteobacteria	Gammaproteobacteria	Burkholderiales	Burkholderiaceae	Alcaligenes	Alcaligenes phenolicus	NPA	plasmid-PF	5	6755	0.000740192
511.6	patric	heterorhabd sp	Proteobacteria	Gammaproteobacteria	Burkholderiales	Burkholderiaceae	Alcaligenes	Alcaligenes phenolicus	NPA	prophage-PF	56	6755	0.008290155
511.6	patric	heterorhabd sp	Proteobacteria	Gammaproteobacteria	Burkholderiales	Burkholderiaceae	Alcaligenes	Alcaligenes phenolicus	NPA	transposon-PF	3	6755	0.000444115
511.8	patric	nematod	Proteobacteria	Gammaproteobacteria	Burkholderiales	Burkholderiaceae	Alcaligenes	Alcaligenes faecalis	NPA	defense_system-PF	165	6733	0.024506164
511.8	patric	nematod	Proteobacteria	Gammaproteobacteria	Burkholderiales	Burkholderiaceae	Alcaligenes	Alcaligenes faecalis	NPA	plasmid-PF	10	6733	0.001485222
511.8	patric	nematod	Proteobacteria	Gammaproteobacteria	Burkholderiales	Burkholderiaceae	Alcaligenes	Alcaligenes faecalis	NPA	prophage-PF	38	6733	0.005643844
511.8	patric	nematod	Proteobacteria	Gammaproteobacteria	Burkholderiales	Burkholderiaceae	Alcaligenes	Alcaligenes faecalis	NPA	transposon-PF	8	6733	0.001188178
512012.12	patric	freshwat creek freshwat creek temperatur c	Bacteroidota	Bacteroidia	Flavobacteriales	Weeksellaceae	Kaistella	Kaistella sp002197835	NPA	defense_system-PF	143	4285	0.033372229
512012.12	patric	freshwat creek freshwat creek temperatur c	Bacteroidota	Bacteroidia	Flavobacteriales	Weeksellaceae	Kaistella	Kaistella sp002197835	NPA	plasmid-PF	4	4285	0.000933489
512012.12	patric	freshwat creek freshwat creek temperatur c	Bacteroidota	Bacteroidia	Flavobacteriales	Weeksellaceae	Kaistella	Kaistella sp002197835	NPA	prophage-PF	26	4285	0.006067678
512012.12	patric	freshwat creek freshwat creek temperatur c	Bacteroidota	Bacteroidia	Flavobacteriales	Weeksellaceae	Kaistella	Kaistella sp002197835	NPA	transposon-PF	11	4285	0.002567095
51288.11	patric	human homo sapien rectal colon	Proteobacteria	Gammaproteobacteria	Enterobacterales	Enterobacteriaceae	Kluyvera	Kluyvera ascorbata_B	NPA	defense_system-PF	234	8311	0.028155457
51288.11	patric	human homo sapien rectal colon	Proteobacteria	Gammaproteobacteria	Enterobacterales	Enterobacteriaceae	Kluyvera	Kluyvera ascorbata_B	NPA	plasmid-PF	44	8311	0.005294188
51288.11	patric	human homo sapien rectal colon	Proteobacteria	Gammaproteobacteria	Enterobacterales	Enterobacteriaceae	Kluyvera	Kluyvera ascorbata_B	NPA	prophage-PF	81	8311	0.00974612
51288.11	patric	human homo sapien rectal colon	Proteobacteria	Gammaproteobacteria	Enterobacterales	Enterobacteriaceae	Kluyvera	Kluyvera ascorbata_B	NPA	transposon-PF	56	8311	0.006738058
513051.3	patric	host associ human homo sapien chronic granulomat diseas patient nih clinic center bethesda md usa	Proteobacteria	Gammaproteobacteria	Burkholderiales	Burkholderiaceae	Burkholderia	Burkholderia multivorans	NPA	defense_system-PF	195	9980	0.019539078
513051.3	patric	host associ human homo sapien chronic granulomat diseas patient nih clinic center bethesda md usa	Proteobacteria	Gammaproteobacteria	Burkholderiales	Burkholderiaceae	Burkholderia	Burkholderia multivorans	NPA	plasmid-PF	24	9980	0.00240481
513051.3	patric	host associ human homo sapien chronic granulomat diseas patient nih clinic center bethesda md usa	Proteobacteria	Gammaproteobacteria	Burkholderiales	Burkholderiaceae	Burkholderia	Burkholderia multivorans	NPA	prophage-PF	64	9980	0.006412826
513051.3	patric	host associ human homo sapien chronic granulomat diseas patient nih clinic center bethesda md usa	Proteobacteria	Gammaproteobacteria	Burkholderiales	Burkholderiaceae	Burkholderia	Burkholderia multivorans	NPA	transposon-PF	81	9980	0.008116232
513053.3	patric	host associ human homo sapien isol chronic granulomat diseas patient nih clinic center chronic granulomat diseas patient nih clinic center	Proteobacteria	Gammaproteobacteria	Burkholderiales	Burkholderiaceae	Burkholderia	Burkholderia multivorans	NPA	defense_system-PF	189	10101	0.018711019
513053.3	patric	host associ human homo sapien isol chronic granulomat diseas patient nih clinic center chronic granulomat diseas patient nih clinic center	Proteobacteria	Gammaproteobacteria	Burkholderiales	Burkholderiaceae	Burkholderia	Burkholderia multivorans	NPA	plasmid-PF	21	10101	0.002079002
513053.3	patric	host associ human homo sapien isol chronic granulomat diseas patient nih clinic center chronic granulomat diseas patient nih clinic center	Proteobacteria	Gammaproteobacteria	Burkholderiales	Burkholderiaceae	Burkholderia	Burkholderia multivorans	NPA	prophage-PF	45	10101	0.004455004
513053.3	patric	host associ human homo sapien isol chronic granulomat diseas patient nih clinic center chronic granulomat diseas patient nih clinic center	Proteobacteria	Gammaproteobacteria	Burkholderiales	Burkholderiaceae	Burkholderia	Burkholderia multivorans	NPA	transposon-PF	53	10101	0.005247005
517011.3	patric	municip sewag sludg	Proteobacteria	Gammaproteobacteria	Xanthomonadales	Xanthomonadaceae	Stenotrophomonas	Stenotrophomonas chelatiphaga	NPA	defense_system-PF	122	6024	0.020252324
517011.3	patric	municip sewag sludg	Proteobacteria	Gammaproteobacteria	Xanthomonadales	Xanthomonadaceae	Stenotrophomonas	Stenotrophomonas chelatiphaga	NPA	plasmid-PF	9	6024	0.001494024
517011.3	patric	municip sewag sludg	Proteobacteria	Gammaproteobacteria	Xanthomonadales	Xanthomonadaceae	Stenotrophomonas	Stenotrophomonas chelatiphaga	NPA	prophage-PF	10	6024	0.001660027
517011.3	patric	municip sewag sludg	Proteobacteria	Gammaproteobacteria	Xanthomonadales	Xanthomonadaceae	Stenotrophomonas	Stenotrophomonas chelatiphaga	NPA	transposon-PF	4	6024	0.000664011
517722.3	patric	upper water south china sea	Proteobacteria	Alphaproteobacteria	Sphingomonadales	Sphingomonadaceae	Alteriqipengyuania	Alteriqipengyuania sp000186705	NPA	defense_system-PF	124	4579	0.027080149
517722.3	patric	upper water south china sea	Proteobacteria	Alphaproteobacteria	Sphingomonadales	Sphingomonadaceae	Alteriqipengyuania	Alteriqipengyuania sp000186705	NPA	plasmid-PF	11	4579	0.002402271
517722.3	patric	upper water south china sea	Proteobacteria	Alphaproteobacteria	Sphingomonadales	Sphingomonadaceae	Alteriqipengyuania	Alteriqipengyuania sp000186705	NPA	prophage-PF	24	4579	0.005241319
517722.3	patric	upper water south china sea	Proteobacteria	Alphaproteobacteria	Sphingomonadales	Sphingomonadaceae	Alteriqipengyuania	Alteriqipengyuania sp000186705	NPA	transposon-PF	4	4579	0.000873553
518.14	patric	isol soil sampl enrich cultur phenylmalon sole carbon sourc soil sampl enrich cultur phenylmalon sole carbon sourc forest biom	Proteobacteria	Gammaproteobacteria	Burkholderiales	Burkholderiaceae	Achromobacter	Achromobacter bronchisepticus_A	SOIL	defense_system-PF	198	10723	0.018464982
518.14	patric	isol soil sampl enrich cultur phenylmalon sole carbon sourc soil sampl enrich cultur phenylmalon sole carbon sourc forest biom	Proteobacteria	Gammaproteobacteria	Burkholderiales	Burkholderiaceae	Achromobacter	Achromobacter bronchisepticus_A	SOIL	prophage-PF	66	10723	0.006154994
518.14	patric	isol soil sampl enrich cultur phenylmalon sole carbon sourc soil sampl enrich cultur phenylmalon sole carbon sourc forest biom	Proteobacteria	Gammaproteobacteria	Burkholderiales	Burkholderiaceae	Achromobacter	Achromobacter bronchisepticus_A	SOIL	plasmid-PF	13	10723	0.001212347
518.14	patric	isol soil sampl enrich cultur phenylmalon sole carbon sourc soil sampl enrich cultur phenylmalon sole carbon sourc forest biom	Proteobacteria	Gammaproteobacteria	Burkholderiales	Burkholderiaceae	Achromobacter	Achromobacter bronchisepticus_A	SOIL	transposon-PF	13	10723	0.001212347
518.17	patric	human homo sapien	Proteobacteria	Gammaproteobacteria	Burkholderiales	Burkholderiaceae	Bordetella	Bordetella pertussis	NPA	defense_system-PF	162	8203	0.019748872
518.17	patric	human homo sapien	Proteobacteria	Gammaproteobacteria	Burkholderiales	Burkholderiaceae	Bordetella	Bordetella pertussis	NPA	plasmid-PF	10	8203	0.001219066
518.17	patric	human homo sapien	Proteobacteria	Gammaproteobacteria	Burkholderiales	Burkholderiaceae	Bordetella	Bordetella pertussis	NPA	prophage-PF	20	8203	0.002438132
518.17	patric	human homo sapien	Proteobacteria	Gammaproteobacteria	Burkholderiales	Burkholderiaceae	Bordetella	Bordetella pertussis	NPA	transposon-PF	12	8203	0.001462879
518.3	patric	pig su scrofa isol pig lung infect four differ pig farm three differ pig farm two pig farm shanghai lung	Proteobacteria	Gammaproteobacteria	Burkholderiales	Burkholderiaceae	Bordetella	Bordetella pertussis	NPA	defense_system-PF	149	8243	0.018075943
518.3	patric	pig su scrofa isol pig lung infect four differ pig farm three differ pig farm two pig farm shanghai lung	Proteobacteria	Gammaproteobacteria	Burkholderiales	Burkholderiaceae	Bordetella	Bordetella pertussis	NPA	plasmid-PF	12	8243	0.001455781
518.3	patric	pig su scrofa isol pig lung infect four differ pig farm three differ pig farm two pig farm shanghai lung	Proteobacteria	Gammaproteobacteria	Burkholderiales	Burkholderiaceae	Bordetella	Bordetella pertussis	NPA	prophage-PF	34	8243	0.004124712
518.3	patric	pig su scrofa isol pig lung infect four differ pig farm three differ pig farm two pig farm shanghai lung	Proteobacteria	Gammaproteobacteria	Burkholderiales	Burkholderiaceae	Bordetella	Bordetella pertussis	NPA	transposon-PF	3	8243	0.000363945
527004.3	patric	multipl dog cani lupu familiari isol dog fece dog fece	Proteobacteria	Gammaproteobacteria	Enterobacterales	Enterobacteriaceae	Yersinia	Yersinia rohdei	NPA	defense_system-PF	197	6677	0.029504268
527004.3	patric	multipl dog cani lupu familiari isol dog fece dog fece	Proteobacteria	Gammaproteobacteria	Enterobacterales	Enterobacteriaceae	Yersinia	Yersinia rohdei	NPA	plasmid-PF	17	6677	0.002546054
527004.3	patric	multipl dog cani lupu familiari isol dog fece dog fece	Proteobacteria	Gammaproteobacteria	Enterobacterales	Enterobacteriaceae	Yersinia	Yersinia rohdei	NPA	prophage-PF	32	6677	0.004792572
527004.3	patric	multipl dog cani lupu familiari isol dog fece dog fece	Proteobacteria	Gammaproteobacteria	Enterobacterales	Enterobacteriaceae	Yersinia	Yersinia rohdei	NPA	transposon-PF	5	6677	0.000748839
528191.3	patric	sediment	Firmicutes	Bacilli	Paenibacillales	Paenibacillaceae	Paenibacillus	Paenibacillus xylanexedens_A	NPA	defense_system-PF	263	10497	0.025054778
528191.3	patric	sediment	Firmicutes	Bacilli	Paenibacillales	Paenibacillaceae	Paenibacillus	Paenibacillus xylanexedens_A	NPA	plasmid-PF	10	10497	0.000952653
528191.3	patric	sediment	Firmicutes	Bacilli	Paenibacillales	Paenibacillaceae	Paenibacillus	Paenibacillus xylanexedens_A	NPA	prophage-PF	67	10497	0.006382776
528191.3	patric	sediment	Firmicutes	Bacilli	Paenibacillales	Paenibacillaceae	Paenibacillus	Paenibacillus xylanexedens_A	NPA	transposon-PF	60	10497	0.005715919
529122.4	patric	isol soil use compar analysi soil	Firmicutes	Bacilli	Bacillales	Bacillaceae_G	Bacillus_A	Bacillus_A thuringiensis	SOIL	defense_system-PF	229	10304	0.022224379
529122.4	patric	isol soil use compar analysi soil	Firmicutes	Bacilli	Bacillales	Bacillaceae_G	Bacillus_A	Bacillus_A thuringiensis	SOIL	prophage-PF	152	10304	0.014751553
529122.4	patric	isol soil use compar analysi soil	Firmicutes	Bacilli	Bacillales	Bacillaceae_G	Bacillus_A	Bacillus_A thuringiensis	SOIL	plasmid-PF	21	10304	0.002038043
529122.4	patric	isol soil use compar analysi soil	Firmicutes	Bacilli	Bacillales	Bacillaceae_G	Bacillus_A	Bacillus_A thuringiensis	SOIL	transposon-PF	324	10304	0.031444099
529507.6	patric	enceph urinari tract infect pyelonephr pneumonia septicemia host associ human homo sapien proteu mirabili tetracyclin resist human urinari tract isol human urinari tract	Proteobacteria	Gammaproteobacteria	Enterobacterales	Enterobacteriaceae	Proteus	Proteus mirabilis	NPA	defense_system-PF	189	6332	0.029848389
529507.6	patric	enceph urinari tract infect pyelonephr pneumonia septicemia host associ human homo sapien proteu mirabili tetracyclin resist human urinari tract isol human urinari tract	Proteobacteria	Gammaproteobacteria	Enterobacterales	Enterobacteriaceae	Proteus	Proteus mirabilis	NPA	plasmid-PF	26	6332	0.004106128
529507.6	patric	enceph urinari tract infect pyelonephr pneumonia septicemia host associ human homo sapien proteu mirabili tetracyclin resist human urinari tract isol human urinari tract	Proteobacteria	Gammaproteobacteria	Enterobacterales	Enterobacteriaceae	Proteus	Proteus mirabilis	NPA	prophage-PF	99	6332	0.01563487
529507.6	patric	enceph urinari tract infect pyelonephr pneumonia septicemia host associ human homo sapien proteu mirabili tetracyclin resist human urinari tract isol human urinari tract	Proteobacteria	Gammaproteobacteria	Enterobacterales	Enterobacteriaceae	Proteus	Proteus mirabilis	NPA	transposon-PF	53	6332	0.008370183
53407.12	patric	actinidia deliciosa cv hayward vine asymptomat plant	Proteobacteria	Gammaproteobacteria	Pseudomonadales	Pseudomonadaceae	Pseudomonas_E	Pseudomonas_E sp900187515	PA	defense_system-PF	243	10062	0.024150268
53407.12	patric	actinidia deliciosa cv hayward vine asymptomat plant	Proteobacteria	Gammaproteobacteria	Pseudomonadales	Pseudomonadaceae	Pseudomonas_E	Pseudomonas_E sp900187515	PA	plasmid-PF	8	10062	0.000795071
53407.12	patric	actinidia deliciosa cv hayward vine asymptomat plant	Proteobacteria	Gammaproteobacteria	Pseudomonadales	Pseudomonadaceae	Pseudomonas_E	Pseudomonas_E sp900187515	PA	prophage-PF	83	10062	0.008248857
53407.12	patric	actinidia deliciosa cv hayward vine asymptomat plant	Proteobacteria	Gammaproteobacteria	Pseudomonadales	Pseudomonadaceae	Pseudomonas_E	Pseudomonas_E sp900187515	PA	transposon-PF	12	10062	0.001192606
53408.3	patric	cow bo tauru recov faec dairi cattl fece	Proteobacteria	Gammaproteobacteria	Pseudomonadales	Pseudomonadaceae	Pseudomonas	Pseudomonas citronellolis	NPA	defense_system-PF	249	10415	0.023907825
53408.3	patric	cow bo tauru recov faec dairi cattl fece	Proteobacteria	Gammaproteobacteria	Pseudomonadales	Pseudomonadaceae	Pseudomonas	Pseudomonas citronellolis	NPA	plasmid-PF	12	10415	0.001152184
53408.3	patric	cow bo tauru recov faec dairi cattl fece	Proteobacteria	Gammaproteobacteria	Pseudomonadales	Pseudomonadaceae	Pseudomonas	Pseudomonas citronellolis	NPA	prophage-PF	61	10415	0.005856937
53408.3	patric	cow bo tauru recov faec dairi cattl fece	Proteobacteria	Gammaproteobacteria	Pseudomonadales	Pseudomonadaceae	Pseudomonas	Pseudomonas citronellolis	NPA	transposon-PF	16	10415	0.001536246
53408.5	patric	terrestri basil isol readi eat basil ocimum basilicum phyllospher materi e phyllospher basil phyllospher microbiom	Proteobacteria	Gammaproteobacteria	Pseudomonadales	Pseudomonadaceae	Pseudomonas	Pseudomonas citronellolis	NPA	defense_system-PF	265	10945	0.024211969
53408.5	patric	terrestri basil isol readi eat basil ocimum basilicum phyllospher materi e phyllospher basil phyllospher microbiom	Proteobacteria	Gammaproteobacteria	Pseudomonadales	Pseudomonadaceae	Pseudomonas	Pseudomonas citronellolis	NPA	plasmid-PF	11	10945	0.001005025
53408.5	patric	terrestri basil isol readi eat basil ocimum basilicum phyllospher materi e phyllospher basil phyllospher microbiom	Proteobacteria	Gammaproteobacteria	Pseudomonadales	Pseudomonadaceae	Pseudomonas	Pseudomonas citronellolis	NPA	prophage-PF	65	10945	0.005938785
53408.5	patric	terrestri basil isol readi eat basil ocimum basilicum phyllospher materi e phyllospher basil phyllospher microbiom	Proteobacteria	Gammaproteobacteria	Pseudomonadales	Pseudomonadaceae	Pseudomonas	Pseudomonas citronellolis	NPA	transposon-PF	49	10945	0.00447693
53446.9	patric	soil	Actinobacteriota	Actinomycetia	Streptomycetales	Streptomycetaceae	Streptomyces	Streptomyces cinnamoneus_A	SOIL	defense_system-PF	194	9173	0.021149024
53446.9	patric	soil	Actinobacteriota	Actinomycetia	Streptomycetales	Streptomycetaceae	Streptomyces	Streptomyces cinnamoneus_A	SOIL	prophage-PF	33	9173	0.003597514
53446.9	patric	soil	Actinobacteriota	Actinomycetia	Streptomycetales	Streptomycetaceae	Streptomyces	Streptomyces cinnamoneus_A	SOIL	plasmid-PF	9	9173	0.00098114
53446.9	patric	soil	Actinobacteriota	Actinomycetia	Streptomycetales	Streptomycetaceae	Streptomyces	Streptomyces cinnamoneus_A	SOIL	transposon-PF	38	9173	0.004142592
53501.3	patric	sea water kiel fjord sea water	Proteobacteria	Alphaproteobacteria	Rhodobacterales	Rhodobacteraceae	Thalassobius	Thalassobius gelatinovorus	NPA	defense_system-PF	134	6181	0.02167934
53501.3	patric	sea water kiel fjord sea water	Proteobacteria	Alphaproteobacteria	Rhodobacterales	Rhodobacteraceae	Thalassobius	Thalassobius gelatinovorus	NPA	plasmid-PF	3	6181	0.000485358
53501.3	patric	sea water kiel fjord sea water	Proteobacteria	Alphaproteobacteria	Rhodobacterales	Rhodobacteraceae	Thalassobius	Thalassobius gelatinovorus	NPA	prophage-PF	49	6181	0.00792752
53501.3	patric	sea water kiel fjord sea water	Proteobacteria	Alphaproteobacteria	Rhodobacterales	Rhodobacteraceae	Thalassobius	Thalassobius gelatinovorus	NPA	transposon-PF	20	6181	0.003235722
535289.3	patric	aquat	Proteobacteria	Gammaproteobacteria	Burkholderiales	Burkholderiaceae	Diaphorobacter	Diaphorobacter nitroreducens	NPA	defense_system-PF	160	6175	0.025910931
535289.3	patric	aquat	Proteobacteria	Gammaproteobacteria	Burkholderiales	Burkholderiaceae	Diaphorobacter	Diaphorobacter nitroreducens	NPA	plasmid-PF	21	6175	0.00340081
535289.3	patric	aquat	Proteobacteria	Gammaproteobacteria	Burkholderiales	Burkholderiaceae	Diaphorobacter	Diaphorobacter nitroreducens	NPA	prophage-PF	31	6175	0.005020243
535289.3	patric	aquat	Proteobacteria	Gammaproteobacteria	Burkholderiales	Burkholderiaceae	Diaphorobacter	Diaphorobacter nitroreducens	NPA	transposon-PF	55	6175	0.008906883
535712.3	patric	freshwat pond	Actinobacteriota	Actinomycetia	Actinomycetales	Microbacteriaceae	Rhodoluna	Rhodoluna planktonica	NPA	defense_system-PF	76	2190	0.034703196
535712.3	patric	freshwat pond	Actinobacteriota	Actinomycetia	Actinomycetales	Microbacteriaceae	Rhodoluna	Rhodoluna planktonica	NPA	plasmid-PF	2	2190	0.000913242
535712.3	patric	freshwat pond	Actinobacteriota	Actinomycetia	Actinomycetales	Microbacteriaceae	Rhodoluna	Rhodoluna planktonica	NPA	prophage-PF	9	2190	0.004109589
535712.3	patric	freshwat pond	Actinobacteriota	Actinomycetia	Actinomycetales	Microbacteriaceae	Rhodoluna	Rhodoluna planktonica	NPA	transposon-PF	0	2190	0
536229.4	patric	terrestri	Firmicutes	Bacilli	Bacillales	Bacillaceae	Bacillus	Bacillus pumilus	NPA	defense_system-PF	187	6705	0.027889635
536229.4	patric	terrestri	Firmicutes	Bacilli	Bacillales	Bacillaceae	Bacillus	Bacillus pumilus	NPA	plasmid-PF	12	6705	0.001789709
536229.4	patric	terrestri	Firmicutes	Bacilli	Bacillales	Bacillaceae	Bacillus	Bacillus pumilus	NPA	prophage-PF	80	6705	0.011931394
536229.4	patric	terrestri	Firmicutes	Bacilli	Bacillales	Bacillaceae	Bacillus	Bacillus pumilus	NPA	transposon-PF	11	6705	0.001640567
536441.3	patric	soil	Bacteroidota	Bacteroidia	Flavobacteriales	Weeksellaceae	Planobacterium	Planobacterium taklimakanense	SOIL	defense_system-PF	166	4056	0.040927022
536441.3	patric	soil	Bacteroidota	Bacteroidia	Flavobacteriales	Weeksellaceae	Planobacterium	Planobacterium taklimakanense	SOIL	prophage-PF	36	4056	0.00887574
536441.3	patric	soil	Bacteroidota	Bacteroidia	Flavobacteriales	Weeksellaceae	Planobacterium	Planobacterium taklimakanense	SOIL	plasmid-PF	11	4056	0.002712032
536441.3	patric	soil	Bacteroidota	Bacteroidia	Flavobacteriales	Weeksellaceae	Planobacterium	Planobacterium taklimakanense	SOIL	transposon-PF	92	4056	0.022682446
53707.12	patric	cucumb cucumi sativu	Proteobacteria	Gammaproteobacteria	Pseudomonadales	Pseudomonadaceae	Pseudomonas_E	Pseudomonas_E amygdali	PA	defense_system-PF	246	9168	0.026832461
53707.12	patric	cucumb cucumi sativu	Proteobacteria	Gammaproteobacteria	Pseudomonadales	Pseudomonadaceae	Pseudomonas_E	Pseudomonas_E amygdali	PA	plasmid-PF	17	9168	0.001854276
53707.12	patric	cucumb cucumi sativu	Proteobacteria	Gammaproteobacteria	Pseudomonadales	Pseudomonadaceae	Pseudomonas_E	Pseudomonas_E amygdali	PA	prophage-PF	84	9168	0.009162304
53707.12	patric	cucumb cucumi sativu	Proteobacteria	Gammaproteobacteria	Pseudomonadales	Pseudomonadaceae	Pseudomonas_E	Pseudomonas_E amygdali	PA	transposon-PF	270	9168	0.029450262
539813.4	patric	otiti externa human homo sapien ear canal	Proteobacteria	Gammaproteobacteria	Enterobacterales	Enterobacteriaceae	Enterobacter	Enterobacter mori	NPA	defense_system-PF	208	8396	0.024773702
539813.4	patric	otiti externa human homo sapien ear canal	Proteobacteria	Gammaproteobacteria	Enterobacterales	Enterobacteriaceae	Enterobacter	Enterobacter mori	NPA	plasmid-PF	38	8396	0.004525965
539813.4	patric	otiti externa human homo sapien ear canal	Proteobacteria	Gammaproteobacteria	Enterobacterales	Enterobacteriaceae	Enterobacter	Enterobacter mori	NPA	prophage-PF	82	8396	0.009766556
539813.4	patric	otiti externa human homo sapien ear canal	Proteobacteria	Gammaproteobacteria	Enterobacterales	Enterobacteriaceae	Enterobacter	Enterobacter mori	NPA	transposon-PF	22	8396	0.002620295
539813.6	patric	soil	Proteobacteria	Gammaproteobacteria	Enterobacterales	Enterobacteriaceae	Enterobacter	Enterobacter mori	SOIL	defense_system-PF	201	8215	0.024467438
539813.6	patric	soil	Proteobacteria	Gammaproteobacteria	Enterobacterales	Enterobacteriaceae	Enterobacter	Enterobacter mori	SOIL	prophage-PF	61	8215	0.007425441
539813.6	patric	soil	Proteobacteria	Gammaproteobacteria	Enterobacterales	Enterobacteriaceae	Enterobacter	Enterobacter mori	SOIL	plasmid-PF	25	8215	0.003043214
539813.6	patric	soil	Proteobacteria	Gammaproteobacteria	Enterobacterales	Enterobacteriaceae	Enterobacter	Enterobacter mori	SOIL	transposon-PF	7	8215	0.0008521
540747.5	patric	deep sea water	Proteobacteria	Alphaproteobacteria	Rhodobacterales	Rhodobacteraceae	Roseovarius	Roseovarius indicus	NPA	defense_system-PF	213	9102	0.02340145
540747.5	patric	deep sea water	Proteobacteria	Alphaproteobacteria	Rhodobacterales	Rhodobacteraceae	Roseovarius	Roseovarius indicus	NPA	plasmid-PF	33	9102	0.003625577
540747.5	patric	deep sea water	Proteobacteria	Alphaproteobacteria	Rhodobacterales	Rhodobacteraceae	Roseovarius	Roseovarius indicus	NPA	prophage-PF	54	9102	0.005932762
540747.5	patric	deep sea water	Proteobacteria	Alphaproteobacteria	Rhodobacterales	Rhodobacteraceae	Roseovarius	Roseovarius indicus	NPA	transposon-PF	32	9102	0.003515711
54291.12	patric	cabbag	Proteobacteria	Gammaproteobacteria	Enterobacterales	Enterobacteriaceae	Klebsiella	Klebsiella ornithinolytica	PA	defense_system-PF	191	8810	0.021679909
54291.12	patric	cabbag	Proteobacteria	Gammaproteobacteria	Enterobacterales	Enterobacteriaceae	Klebsiella	Klebsiella ornithinolytica	PA	plasmid-PF	7	8810	0.000794552
54291.12	patric	cabbag	Proteobacteria	Gammaproteobacteria	Enterobacterales	Enterobacteriaceae	Klebsiella	Klebsiella ornithinolytica	PA	prophage-PF	50	8810	0.005675369
54291.12	patric	cabbag	Proteobacteria	Gammaproteobacteria	Enterobacterales	Enterobacteriaceae	Klebsiella	Klebsiella ornithinolytica	PA	transposon-PF	9	8810	0.001021566
54291.13	patric	human homo sapien	Proteobacteria	Gammaproteobacteria	Enterobacterales	Enterobacteriaceae	Klebsiella	Klebsiella ornithinolytica	NPA	defense_system-PF	211	9044	0.023330385
54291.13	patric	human homo sapien	Proteobacteria	Gammaproteobacteria	Enterobacterales	Enterobacteriaceae	Klebsiella	Klebsiella ornithinolytica	NPA	plasmid-PF	27	9044	0.002985405
54291.13	patric	human homo sapien	Proteobacteria	Gammaproteobacteria	Enterobacterales	Enterobacteriaceae	Klebsiella	Klebsiella ornithinolytica	NPA	prophage-PF	72	9044	0.007961079
54291.13	patric	human homo sapien	Proteobacteria	Gammaproteobacteria	Enterobacterales	Enterobacteriaceae	Klebsiella	Klebsiella ornithinolytica	NPA	transposon-PF	29	9044	0.003206546
54291.34	patric	wound infect post surgeri human homo sapien necrot tissu	Proteobacteria	Gammaproteobacteria	Enterobacterales	Enterobacteriaceae	Klebsiella	Klebsiella ornithinolytica	NPA	defense_system-PF	235	9333	0.025179471
54291.34	patric	wound infect post surgeri human homo sapien necrot tissu	Proteobacteria	Gammaproteobacteria	Enterobacterales	Enterobacteriaceae	Klebsiella	Klebsiella ornithinolytica	NPA	plasmid-PF	47	9333	0.005035894
54291.34	patric	wound infect post surgeri human homo sapien necrot tissu	Proteobacteria	Gammaproteobacteria	Enterobacterales	Enterobacteriaceae	Klebsiella	Klebsiella ornithinolytica	NPA	prophage-PF	67	9333	0.007178828
54291.34	patric	wound infect post surgeri human homo sapien necrot tissu	Proteobacteria	Gammaproteobacteria	Enterobacterales	Enterobacteriaceae	Klebsiella	Klebsiella ornithinolytica	NPA	transposon-PF	68	9333	0.007285974
54291.55	patric	respiratori tract infect human homo sapien respiratori tract	Proteobacteria	Gammaproteobacteria	Enterobacterales	Enterobacteriaceae	Klebsiella	Klebsiella ornithinolytica	NPA	defense_system-PF	203	8918	0.022762951
54291.55	patric	respiratori tract infect human homo sapien respiratori tract	Proteobacteria	Gammaproteobacteria	Enterobacterales	Enterobacteriaceae	Klebsiella	Klebsiella ornithinolytica	NPA	plasmid-PF	10	8918	0.001121328
54291.55	patric	respiratori tract infect human homo sapien respiratori tract	Proteobacteria	Gammaproteobacteria	Enterobacterales	Enterobacteriaceae	Klebsiella	Klebsiella ornithinolytica	NPA	prophage-PF	77	8918	0.008634223
54291.55	patric	respiratori tract infect human homo sapien respiratori tract	Proteobacteria	Gammaproteobacteria	Enterobacterales	Enterobacteriaceae	Klebsiella	Klebsiella ornithinolytica	NPA	transposon-PF	10	8918	0.001121328
54291.6	patric	isol explos contamin soil belgium explos contamin soil	Proteobacteria	Gammaproteobacteria	Enterobacterales	Enterobacteriaceae	Klebsiella	Klebsiella planticola	SOIL	defense_system-PF	192	8987	0.021364193
54291.6	patric	isol explos contamin soil belgium explos contamin soil	Proteobacteria	Gammaproteobacteria	Enterobacterales	Enterobacteriaceae	Klebsiella	Klebsiella planticola	SOIL	prophage-PF	56	8987	0.006231223
54291.6	patric	isol explos contamin soil belgium explos contamin soil	Proteobacteria	Gammaproteobacteria	Enterobacterales	Enterobacteriaceae	Klebsiella	Klebsiella planticola	SOIL	plasmid-PF	15	8987	0.001669078
54291.6	patric	isol explos contamin soil belgium explos contamin soil	Proteobacteria	Gammaproteobacteria	Enterobacterales	Enterobacteriaceae	Klebsiella	Klebsiella planticola	SOIL	transposon-PF	17	8987	0.001891621
54291.79	patric	stomach perfor patient sputum	Proteobacteria	Gammaproteobacteria	Enterobacterales	Enterobacteriaceae	Klebsiella	Klebsiella ornithinolytica	NPA	defense_system-PF	226	9221	0.024509272
54291.79	patric	stomach perfor patient sputum	Proteobacteria	Gammaproteobacteria	Enterobacterales	Enterobacteriaceae	Klebsiella	Klebsiella ornithinolytica	NPA	plasmid-PF	20	9221	0.002168962
54291.79	patric	stomach perfor patient sputum	Proteobacteria	Gammaproteobacteria	Enterobacterales	Enterobacteriaceae	Klebsiella	Klebsiella ornithinolytica	NPA	prophage-PF	108	9221	0.011712396
54291.79	patric	stomach perfor patient sputum	Proteobacteria	Gammaproteobacteria	Enterobacterales	Enterobacteriaceae	Klebsiella	Klebsiella ornithinolytica	NPA	transposon-PF	46	9221	0.004988613
54291.81	patric	neuroglioma patient sputum	Proteobacteria	Gammaproteobacteria	Enterobacterales	Enterobacteriaceae	Klebsiella	Klebsiella ornithinolytica	NPA	defense_system-PF	214	9158	0.023367547
54291.81	patric	neuroglioma patient sputum	Proteobacteria	Gammaproteobacteria	Enterobacterales	Enterobacteriaceae	Klebsiella	Klebsiella ornithinolytica	NPA	plasmid-PF	38	9158	0.004149378
54291.81	patric	neuroglioma patient sputum	Proteobacteria	Gammaproteobacteria	Enterobacterales	Enterobacteriaceae	Klebsiella	Klebsiella ornithinolytica	NPA	prophage-PF	65	9158	0.00709762
54291.81	patric	neuroglioma patient sputum	Proteobacteria	Gammaproteobacteria	Enterobacterales	Enterobacteriaceae	Klebsiella	Klebsiella ornithinolytica	NPA	transposon-PF	48	9158	0.005241319
54291.82	patric	leukemia patient sputum	Proteobacteria	Gammaproteobacteria	Enterobacterales	Enterobacteriaceae	Klebsiella	Klebsiella ornithinolytica	NPA	defense_system-PF	252	9357	0.026931709
54291.82	patric	leukemia patient sputum	Proteobacteria	Gammaproteobacteria	Enterobacterales	Enterobacteriaceae	Klebsiella	Klebsiella ornithinolytica	NPA	plasmid-PF	51	9357	0.005450465
54291.82	patric	leukemia patient sputum	Proteobacteria	Gammaproteobacteria	Enterobacterales	Enterobacteriaceae	Klebsiella	Klebsiella ornithinolytica	NPA	prophage-PF	99	9357	0.010580314
54291.82	patric	leukemia patient sputum	Proteobacteria	Gammaproteobacteria	Enterobacterales	Enterobacteriaceae	Klebsiella	Klebsiella ornithinolytica	NPA	transposon-PF	52	9357	0.005557337
543913.3	patric	freshwat	Proteobacteria	Gammaproteobacteria	Burkholderiales	Burkholderiaceae	Polynucleobacter	Polynucleobacter sp000342265	NPA	defense_system-PF	104	3483	0.029859317
543913.3	patric	freshwat	Proteobacteria	Gammaproteobacteria	Burkholderiales	Burkholderiaceae	Polynucleobacter	Polynucleobacter sp000342265	NPA	plasmid-PF	6	3483	0.001722653
543913.3	patric	freshwat	Proteobacteria	Gammaproteobacteria	Burkholderiales	Burkholderiaceae	Polynucleobacter	Polynucleobacter sp000342265	NPA	prophage-PF	15	3483	0.004306632
543913.3	patric	freshwat	Proteobacteria	Gammaproteobacteria	Burkholderiales	Burkholderiaceae	Polynucleobacter	Polynucleobacter sp000342265	NPA	transposon-PF	4	3483	0.001148435
545.11	patric	colon contamin k human homo sapien urin	Proteobacteria	Gammaproteobacteria	Enterobacterales	Enterobacteriaceae	Citrobacter_B	Citrobacter_B koseri	NPA	defense_system-PF	223	7759	0.028740817
545.11	patric	colon contamin k human homo sapien urin	Proteobacteria	Gammaproteobacteria	Enterobacterales	Enterobacteriaceae	Citrobacter_B	Citrobacter_B koseri	NPA	plasmid-PF	11	7759	0.001417708
545.11	patric	colon contamin k human homo sapien urin	Proteobacteria	Gammaproteobacteria	Enterobacterales	Enterobacteriaceae	Citrobacter_B	Citrobacter_B koseri	NPA	prophage-PF	60	7759	0.007732955
545.11	patric	colon contamin k human homo sapien urin	Proteobacteria	Gammaproteobacteria	Enterobacterales	Enterobacteriaceae	Citrobacter_B	Citrobacter_B koseri	NPA	transposon-PF	9	7759	0.001159943
545.21	patric	human homo sapien	Proteobacteria	Gammaproteobacteria	Enterobacterales	Enterobacteriaceae	Citrobacter	Citrobacter braakii	NPA	defense_system-PF	209	8329	0.025093048
545.21	patric	human homo sapien	Proteobacteria	Gammaproteobacteria	Enterobacterales	Enterobacteriaceae	Citrobacter	Citrobacter braakii	NPA	plasmid-PF	28	8329	0.003361748
545.21	patric	human homo sapien	Proteobacteria	Gammaproteobacteria	Enterobacterales	Enterobacteriaceae	Citrobacter	Citrobacter braakii	NPA	prophage-PF	91	8329	0.010925681
545.21	patric	human homo sapien	Proteobacteria	Gammaproteobacteria	Enterobacterales	Enterobacteriaceae	Citrobacter	Citrobacter braakii	NPA	transposon-PF	18	8329	0.002161124
545.33	patric	human homo sapien dentin cari	Proteobacteria	Gammaproteobacteria	Enterobacterales	Enterobacteriaceae	Citrobacter_B	Citrobacter_B koseri	NPA	defense_system-PF	219	7765	0.028203477
545.33	patric	human homo sapien dentin cari	Proteobacteria	Gammaproteobacteria	Enterobacterales	Enterobacteriaceae	Citrobacter_B	Citrobacter_B koseri	NPA	plasmid-PF	11	7765	0.001416613
545.33	patric	human homo sapien dentin cari	Proteobacteria	Gammaproteobacteria	Enterobacterales	Enterobacteriaceae	Citrobacter_B	Citrobacter_B koseri	NPA	prophage-PF	57	7765	0.007340631
545.33	patric	human homo sapien dentin cari	Proteobacteria	Gammaproteobacteria	Enterobacterales	Enterobacteriaceae	Citrobacter_B	Citrobacter_B koseri	NPA	transposon-PF	6	7765	0.000772698
545.47	patric	human homo sapien	Proteobacteria	Gammaproteobacteria	Enterobacterales	Enterobacteriaceae	Citrobacter_B	Citrobacter_B koseri	NPA	defense_system-PF	231	7734	0.029868115
545.47	patric	human homo sapien	Proteobacteria	Gammaproteobacteria	Enterobacterales	Enterobacteriaceae	Citrobacter_B	Citrobacter_B koseri	NPA	plasmid-PF	20	7734	0.002585984
545.47	patric	human homo sapien	Proteobacteria	Gammaproteobacteria	Enterobacterales	Enterobacteriaceae	Citrobacter_B	Citrobacter_B koseri	NPA	prophage-PF	62	7734	0.00801655
545.47	patric	human homo sapien	Proteobacteria	Gammaproteobacteria	Enterobacterales	Enterobacteriaceae	Citrobacter_B	Citrobacter_B koseri	NPA	transposon-PF	13	7734	0.00168089
545123.5	patric	alfalfa rhizospher root	Actinobacteriota	Actinomycetia	Streptomycetales	Streptomycetaceae	Streptomyces	Streptomyces alfalfae	PA	defense_system-PF	237	11724	0.020214944
545123.5	patric	alfalfa rhizospher root	Actinobacteriota	Actinomycetia	Streptomycetales	Streptomycetaceae	Streptomyces	Streptomyces alfalfae	PA	plasmid-PF	15	11724	0.001279427
545123.5	patric	alfalfa rhizospher root	Actinobacteriota	Actinomycetia	Streptomycetales	Streptomycetaceae	Streptomyces	Streptomyces alfalfae	PA	prophage-PF	26	11724	0.002217673
545123.5	patric	alfalfa rhizospher root	Actinobacteriota	Actinomycetia	Streptomycetales	Streptomycetaceae	Streptomyces	Streptomyces alfalfae	PA	transposon-PF	62	11724	0.005288298
54571.11	patric	isol soil near florenc itali soil near florenc itali	Actinobacteriota	Actinomycetia	Streptomycetales	Streptomycetaceae	Streptomyces	Streptomyces gardneri	SOIL	defense_system-PF	214	12271	0.017439491
54571.11	patric	isol soil near florenc itali soil near florenc itali	Actinobacteriota	Actinomycetia	Streptomycetales	Streptomycetaceae	Streptomyces	Streptomyces gardneri	SOIL	prophage-PF	26	12271	0.002118817
54571.11	patric	isol soil near florenc itali soil near florenc itali	Actinobacteriota	Actinomycetia	Streptomycetales	Streptomycetaceae	Streptomyces	Streptomyces gardneri	SOIL	plasmid-PF	16	12271	0.001303887
54571.11	patric	isol soil near florenc itali soil near florenc itali	Actinobacteriota	Actinomycetia	Streptomycetales	Streptomycetaceae	Streptomyces	Streptomyces gardneri	SOIL	transposon-PF	59	12271	0.004808084
546.13	patric	pleumonia human homo sapien pleural fluid	Proteobacteria	Gammaproteobacteria	Enterobacterales	Enterobacteriaceae	Citrobacter	Citrobacter freundii	NPA	defense_system-PF	215	8655	0.024841132
546.13	patric	pleumonia human homo sapien pleural fluid	Proteobacteria	Gammaproteobacteria	Enterobacterales	Enterobacteriaceae	Citrobacter	Citrobacter freundii	NPA	plasmid-PF	43	8655	0.004968226
546.13	patric	pleumonia human homo sapien pleural fluid	Proteobacteria	Gammaproteobacteria	Enterobacterales	Enterobacteriaceae	Citrobacter	Citrobacter freundii	NPA	prophage-PF	100	8655	0.011554015
546.13	patric	pleumonia human homo sapien pleural fluid	Proteobacteria	Gammaproteobacteria	Enterobacterales	Enterobacteriaceae	Citrobacter	Citrobacter freundii	NPA	transposon-PF	36	8655	0.004159445
546.131	patric	urinari tract infect human homo sapien urin	Proteobacteria	Gammaproteobacteria	Enterobacterales	Enterobacteriaceae	Citrobacter	Citrobacter freundii	NPA	defense_system-PF	216	8749	0.024688536
546.131	patric	urinari tract infect human homo sapien urin	Proteobacteria	Gammaproteobacteria	Enterobacterales	Enterobacteriaceae	Citrobacter	Citrobacter freundii	NPA	plasmid-PF	66	8749	0.007543719
546.131	patric	urinari tract infect human homo sapien urin	Proteobacteria	Gammaproteobacteria	Enterobacterales	Enterobacteriaceae	Citrobacter	Citrobacter freundii	NPA	prophage-PF	113	8749	0.012915762
546.131	patric	urinari tract infect human homo sapien urin	Proteobacteria	Gammaproteobacteria	Enterobacterales	Enterobacteriaceae	Citrobacter	Citrobacter freundii	NPA	transposon-PF	68	8749	0.007772317
546.169	patric	symptom consist urinari tract infect human homo sapien human urin	Proteobacteria	Gammaproteobacteria	Enterobacterales	Enterobacteriaceae	Citrobacter	Citrobacter freundii	NPA	defense_system-PF	251	9182	0.027336092
546.169	patric	symptom consist urinari tract infect human homo sapien human urin	Proteobacteria	Gammaproteobacteria	Enterobacterales	Enterobacteriaceae	Citrobacter	Citrobacter freundii	NPA	plasmid-PF	49	9182	0.005336528
546.169	patric	symptom consist urinari tract infect human homo sapien human urin	Proteobacteria	Gammaproteobacteria	Enterobacterales	Enterobacteriaceae	Citrobacter	Citrobacter freundii	NPA	prophage-PF	111	9182	0.01208887
546.169	patric	symptom consist urinari tract infect human homo sapien human urin	Proteobacteria	Gammaproteobacteria	Enterobacterales	Enterobacteriaceae	Citrobacter	Citrobacter freundii	NPA	transposon-PF	158	9182	0.01720758
546.19	patric	human homo sapien	Proteobacteria	Gammaproteobacteria	Enterobacterales	Enterobacteriaceae	Citrobacter	Citrobacter freundii	NPA	defense_system-PF	249	8718	0.028561597
546.19	patric	human homo sapien	Proteobacteria	Gammaproteobacteria	Enterobacterales	Enterobacteriaceae	Citrobacter	Citrobacter freundii	NPA	plasmid-PF	40	8718	0.004588208
546.19	patric	human homo sapien	Proteobacteria	Gammaproteobacteria	Enterobacterales	Enterobacteriaceae	Citrobacter	Citrobacter freundii	NPA	prophage-PF	171	8718	0.019614591
546.19	patric	human homo sapien	Proteobacteria	Gammaproteobacteria	Enterobacterales	Enterobacteriaceae	Citrobacter	Citrobacter freundii	NPA	transposon-PF	32	8718	0.003670567
546.191	patric	human homo sapien	Proteobacteria	Gammaproteobacteria	Enterobacterales	Enterobacteriaceae	Citrobacter	Citrobacter freundii	NPA	defense_system-PF	231	8901	0.02595214
546.191	patric	human homo sapien	Proteobacteria	Gammaproteobacteria	Enterobacterales	Enterobacteriaceae	Citrobacter	Citrobacter freundii	NPA	plasmid-PF	57	8901	0.006403775
546.191	patric	human homo sapien	Proteobacteria	Gammaproteobacteria	Enterobacterales	Enterobacteriaceae	Citrobacter	Citrobacter freundii	NPA	prophage-PF	155	8901	0.017413774
546.191	patric	human homo sapien	Proteobacteria	Gammaproteobacteria	Enterobacterales	Enterobacteriaceae	Citrobacter	Citrobacter freundii	NPA	transposon-PF	68	8901	0.007639591
546.194	patric	human homo sapien	Proteobacteria	Gammaproteobacteria	Enterobacterales	Enterobacteriaceae	Citrobacter	Citrobacter freundii	NPA	defense_system-PF	262	9014	0.029065897
546.194	patric	human homo sapien	Proteobacteria	Gammaproteobacteria	Enterobacterales	Enterobacteriaceae	Citrobacter	Citrobacter freundii	NPA	plasmid-PF	67	9014	0.007432882
546.194	patric	human homo sapien	Proteobacteria	Gammaproteobacteria	Enterobacterales	Enterobacteriaceae	Citrobacter	Citrobacter freundii	NPA	prophage-PF	152	9014	0.016862658
546.194	patric	human homo sapien	Proteobacteria	Gammaproteobacteria	Enterobacterales	Enterobacteriaceae	Citrobacter	Citrobacter freundii	NPA	transposon-PF	76	9014	0.008431329
546.195	patric	human homo sapien	Proteobacteria	Gammaproteobacteria	Enterobacterales	Enterobacteriaceae	Citrobacter	Citrobacter freundii	NPA	defense_system-PF	239	9122	0.026200395
546.195	patric	human homo sapien	Proteobacteria	Gammaproteobacteria	Enterobacterales	Enterobacteriaceae	Citrobacter	Citrobacter freundii	NPA	plasmid-PF	62	9122	0.006796755
546.195	patric	human homo sapien	Proteobacteria	Gammaproteobacteria	Enterobacterales	Enterobacteriaceae	Citrobacter	Citrobacter freundii	NPA	prophage-PF	126	9122	0.01381276
546.195	patric	human homo sapien	Proteobacteria	Gammaproteobacteria	Enterobacterales	Enterobacteriaceae	Citrobacter	Citrobacter freundii	NPA	transposon-PF	169	9122	0.018526639
546.196	patric	human homo sapien	Proteobacteria	Gammaproteobacteria	Enterobacterales	Enterobacteriaceae	Citrobacter	Citrobacter freundii	NPA	defense_system-PF	219	8715	0.025129088
546.196	patric	human homo sapien	Proteobacteria	Gammaproteobacteria	Enterobacterales	Enterobacteriaceae	Citrobacter	Citrobacter freundii	NPA	plasmid-PF	46	8715	0.005278256
546.196	patric	human homo sapien	Proteobacteria	Gammaproteobacteria	Enterobacterales	Enterobacteriaceae	Citrobacter	Citrobacter freundii	NPA	prophage-PF	82	8715	0.009409065
546.196	patric	human homo sapien	Proteobacteria	Gammaproteobacteria	Enterobacterales	Enterobacteriaceae	Citrobacter	Citrobacter freundii	NPA	transposon-PF	41	8715	0.004704532
546.199	patric	bactrocera dorsali	Proteobacteria	Gammaproteobacteria	Enterobacterales	Enterobacteriaceae	Citrobacter	Citrobacter europaeus	NPA	defense_system-PF	203	8572	0.023681755
546.199	patric	bactrocera dorsali	Proteobacteria	Gammaproteobacteria	Enterobacterales	Enterobacteriaceae	Citrobacter	Citrobacter europaeus	NPA	plasmid-PF	31	8572	0.003616426
546.199	patric	bactrocera dorsali	Proteobacteria	Gammaproteobacteria	Enterobacterales	Enterobacteriaceae	Citrobacter	Citrobacter europaeus	NPA	prophage-PF	48	8572	0.005599627
546.199	patric	bactrocera dorsali	Proteobacteria	Gammaproteobacteria	Enterobacterales	Enterobacteriaceae	Citrobacter	Citrobacter europaeus	NPA	transposon-PF	9	8572	0.00104993
546.237	patric	chicken gallu gallu drop	Proteobacteria	Gammaproteobacteria	Enterobacterales	Enterobacteriaceae	Citrobacter	Citrobacter portucalensis	NPA	defense_system-PF	194	8246	0.023526558
546.237	patric	chicken gallu gallu drop	Proteobacteria	Gammaproteobacteria	Enterobacterales	Enterobacteriaceae	Citrobacter	Citrobacter portucalensis	NPA	plasmid-PF	20	8246	0.002425418
546.237	patric	chicken gallu gallu drop	Proteobacteria	Gammaproteobacteria	Enterobacterales	Enterobacteriaceae	Citrobacter	Citrobacter portucalensis	NPA	prophage-PF	101	8246	0.012248363
546.237	patric	chicken gallu gallu drop	Proteobacteria	Gammaproteobacteria	Enterobacterales	Enterobacteriaceae	Citrobacter	Citrobacter portucalensis	NPA	transposon-PF	30	8246	0.003638128
546.271	patric	aerob fed batch lab bioreactor inocul river sediment microbi commun fed benzalkonium chlorid plu dextrin pepton	Proteobacteria	Gammaproteobacteria	Enterobacterales	Enterobacteriaceae	Citrobacter	Citrobacter freundii	NPA	defense_system-PF	236	8736	0.027014652
546.271	patric	aerob fed batch lab bioreactor inocul river sediment microbi commun fed benzalkonium chlorid plu dextrin pepton	Proteobacteria	Gammaproteobacteria	Enterobacterales	Enterobacteriaceae	Citrobacter	Citrobacter freundii	NPA	plasmid-PF	51	8736	0.005837912
546.271	patric	aerob fed batch lab bioreactor inocul river sediment microbi commun fed benzalkonium chlorid plu dextrin pepton	Proteobacteria	Gammaproteobacteria	Enterobacterales	Enterobacteriaceae	Citrobacter	Citrobacter freundii	NPA	prophage-PF	135	8736	0.015453297
546.271	patric	aerob fed batch lab bioreactor inocul river sediment microbi commun fed benzalkonium chlorid plu dextrin pepton	Proteobacteria	Gammaproteobacteria	Enterobacterales	Enterobacteriaceae	Citrobacter	Citrobacter freundii	NPA	transposon-PF	39	8736	0.004464286
546.273	patric	sediment around river	Proteobacteria	Gammaproteobacteria	Enterobacterales	Enterobacteriaceae	Citrobacter	Citrobacter freundii	NPA	defense_system-PF	277	8979	0.030849761
546.273	patric	sediment around river	Proteobacteria	Gammaproteobacteria	Enterobacterales	Enterobacteriaceae	Citrobacter	Citrobacter freundii	NPA	plasmid-PF	47	8979	0.005234436
546.273	patric	sediment around river	Proteobacteria	Gammaproteobacteria	Enterobacterales	Enterobacteriaceae	Citrobacter	Citrobacter freundii	NPA	prophage-PF	174	8979	0.01937855
546.273	patric	sediment around river	Proteobacteria	Gammaproteobacteria	Enterobacterales	Enterobacteriaceae	Citrobacter	Citrobacter freundii	NPA	transposon-PF	173	8979	0.019267179
546.28	patric	sediment	Proteobacteria	Gammaproteobacteria	Enterobacterales	Enterobacteriaceae	Citrobacter	Citrobacter freundii	NPA	defense_system-PF	264	9232	0.028596187
546.28	patric	sediment	Proteobacteria	Gammaproteobacteria	Enterobacterales	Enterobacteriaceae	Citrobacter	Citrobacter freundii	NPA	plasmid-PF	78	9232	0.008448873
546.28	patric	sediment	Proteobacteria	Gammaproteobacteria	Enterobacterales	Enterobacteriaceae	Citrobacter	Citrobacter freundii	NPA	prophage-PF	159	9232	0.017222704
546.28	patric	sediment	Proteobacteria	Gammaproteobacteria	Enterobacterales	Enterobacteriaceae	Citrobacter	Citrobacter freundii	NPA	transposon-PF	75	9232	0.008123917
546.303	patric	human homo sapien isol hospit pretoria south africa found resist extend spectrum beta lactamas penicillin cephalosporin subject whole genom sequenc character resist mechan molecular epidemiolog sputum	Proteobacteria	Gammaproteobacteria	Enterobacterales	Enterobacteriaceae	Citrobacter	Citrobacter freundii	NPA	defense_system-PF	201	8209	0.024485321
546.303	patric	human homo sapien isol hospit pretoria south africa found resist extend spectrum beta lactamas penicillin cephalosporin subject whole genom sequenc character resist mechan molecular epidemiolog sputum	Proteobacteria	Gammaproteobacteria	Enterobacterales	Enterobacteriaceae	Citrobacter	Citrobacter freundii	NPA	plasmid-PF	24	8209	0.00292362
546.303	patric	human homo sapien isol hospit pretoria south africa found resist extend spectrum beta lactamas penicillin cephalosporin subject whole genom sequenc character resist mechan molecular epidemiolog sputum	Proteobacteria	Gammaproteobacteria	Enterobacterales	Enterobacteriaceae	Citrobacter	Citrobacter freundii	NPA	prophage-PF	87	8209	0.010598124
546.303	patric	human homo sapien isol hospit pretoria south africa found resist extend spectrum beta lactamas penicillin cephalosporin subject whole genom sequenc character resist mechan molecular epidemiolog sputum	Proteobacteria	Gammaproteobacteria	Enterobacterales	Enterobacteriaceae	Citrobacter	Citrobacter freundii	NPA	transposon-PF	10	8209	0.001218175
546.304	patric	tb case respiratori distress human homo sapien isol hospit pretoria south africa found resist extend spectrum beta lactamas penicillin cephalosporin subject whole genom sequenc character resist mechan molecular epidemiolog hospit	Proteobacteria	Gammaproteobacteria	Enterobacterales	Enterobacteriaceae	Citrobacter	Citrobacter freundii	NPA	defense_system-PF	204	8486	0.024039595
546.304	patric	tb case respiratori distress human homo sapien isol hospit pretoria south africa found resist extend spectrum beta lactamas penicillin cephalosporin subject whole genom sequenc character resist mechan molecular epidemiolog hospit	Proteobacteria	Gammaproteobacteria	Enterobacterales	Enterobacteriaceae	Citrobacter	Citrobacter freundii	NPA	plasmid-PF	30	8486	0.003535235
546.304	patric	tb case respiratori distress human homo sapien isol hospit pretoria south africa found resist extend spectrum beta lactamas penicillin cephalosporin subject whole genom sequenc character resist mechan molecular epidemiolog hospit	Proteobacteria	Gammaproteobacteria	Enterobacterales	Enterobacteriaceae	Citrobacter	Citrobacter freundii	NPA	prophage-PF	70	8486	0.008248881
546.304	patric	tb case respiratori distress human homo sapien isol hospit pretoria south africa found resist extend spectrum beta lactamas penicillin cephalosporin subject whole genom sequenc character resist mechan molecular epidemiolog hospit	Proteobacteria	Gammaproteobacteria	Enterobacterales	Enterobacteriaceae	Citrobacter	Citrobacter freundii	NPA	transposon-PF	12	8486	0.001414094
546.307	patric	diarrhea human homo sapien recov patient china blood	Proteobacteria	Gammaproteobacteria	Enterobacterales	Enterobacteriaceae	Citrobacter	Citrobacter freundii	NPA	defense_system-PF	244	8703	0.028036309
546.307	patric	diarrhea human homo sapien recov patient china blood	Proteobacteria	Gammaproteobacteria	Enterobacterales	Enterobacteriaceae	Citrobacter	Citrobacter freundii	NPA	plasmid-PF	56	8703	0.006434563
546.307	patric	diarrhea human homo sapien recov patient china blood	Proteobacteria	Gammaproteobacteria	Enterobacterales	Enterobacteriaceae	Citrobacter	Citrobacter freundii	NPA	prophage-PF	147	8703	0.016890727
546.307	patric	diarrhea human homo sapien recov patient china blood	Proteobacteria	Gammaproteobacteria	Enterobacterales	Enterobacteriaceae	Citrobacter	Citrobacter freundii	NPA	transposon-PF	50	8703	0.005745145
546.391	patric	human homo sapien	Proteobacteria	Gammaproteobacteria	Enterobacterales	Enterobacteriaceae	Citrobacter	Citrobacter youngae	NPA	defense_system-PF	292	8949	0.032629344
546.391	patric	human homo sapien	Proteobacteria	Gammaproteobacteria	Enterobacterales	Enterobacteriaceae	Citrobacter	Citrobacter youngae	NPA	plasmid-PF	112	8949	0.012515365
546.391	patric	human homo sapien	Proteobacteria	Gammaproteobacteria	Enterobacterales	Enterobacteriaceae	Citrobacter	Citrobacter youngae	NPA	prophage-PF	148	8949	0.016538161
546.391	patric	human homo sapien	Proteobacteria	Gammaproteobacteria	Enterobacterales	Enterobacteriaceae	Citrobacter	Citrobacter youngae	NPA	transposon-PF	55	8949	0.006145938
546.399	patric	human homo sapien applic	Proteobacteria	Gammaproteobacteria	Enterobacterales	Enterobacteriaceae	Citrobacter	Citrobacter freundii	NPA	defense_system-PF	238	8956	0.026574364
546.399	patric	human homo sapien applic	Proteobacteria	Gammaproteobacteria	Enterobacterales	Enterobacteriaceae	Citrobacter	Citrobacter freundii	NPA	plasmid-PF	52	8956	0.005806163
546.399	patric	human homo sapien applic	Proteobacteria	Gammaproteobacteria	Enterobacterales	Enterobacteriaceae	Citrobacter	Citrobacter freundii	NPA	prophage-PF	168	8956	0.018758374
546.399	patric	human homo sapien applic	Proteobacteria	Gammaproteobacteria	Enterobacterales	Enterobacteriaceae	Citrobacter	Citrobacter freundii	NPA	transposon-PF	79	8956	0.008820902
546.4	patric	urinari infect human homo sapien urin	Proteobacteria	Gammaproteobacteria	Enterobacterales	Enterobacteriaceae	Citrobacter	Citrobacter freundii	NPA	defense_system-PF	250	8658	0.028875029
546.4	patric	urinari infect human homo sapien urin	Proteobacteria	Gammaproteobacteria	Enterobacterales	Enterobacteriaceae	Citrobacter	Citrobacter freundii	NPA	plasmid-PF	51	8658	0.005890506
546.4	patric	urinari infect human homo sapien urin	Proteobacteria	Gammaproteobacteria	Enterobacterales	Enterobacteriaceae	Citrobacter	Citrobacter freundii	NPA	prophage-PF	120	8658	0.013860014
546.4	patric	urinari infect human homo sapien urin	Proteobacteria	Gammaproteobacteria	Enterobacterales	Enterobacteriaceae	Citrobacter	Citrobacter freundii	NPA	transposon-PF	41	8658	0.004735505
546.91	patric	human homo sapien respiratori	Proteobacteria	Gammaproteobacteria	Enterobacterales	Enterobacteriaceae	Citrobacter	Citrobacter freundii	NPA	defense_system-PF	222	8885	0.024985931
546.91	patric	human homo sapien respiratori	Proteobacteria	Gammaproteobacteria	Enterobacterales	Enterobacteriaceae	Citrobacter	Citrobacter freundii	NPA	plasmid-PF	50	8885	0.005627462
546.91	patric	human homo sapien respiratori	Proteobacteria	Gammaproteobacteria	Enterobacterales	Enterobacteriaceae	Citrobacter	Citrobacter freundii	NPA	prophage-PF	159	8885	0.017895329
546.91	patric	human homo sapien respiratori	Proteobacteria	Gammaproteobacteria	Enterobacterales	Enterobacteriaceae	Citrobacter	Citrobacter freundii	NPA	transposon-PF	115	8885	0.012943163
546.94	patric	esophag carcinoma human homo sapien isol urin sampl patient esophag carcinoma china august patient urin	Proteobacteria	Gammaproteobacteria	Enterobacterales	Enterobacteriaceae	Citrobacter	Citrobacter portucalensis	NPA	defense_system-PF	207	8283	0.024990945
546.94	patric	esophag carcinoma human homo sapien isol urin sampl patient esophag carcinoma china august patient urin	Proteobacteria	Gammaproteobacteria	Enterobacterales	Enterobacteriaceae	Citrobacter	Citrobacter portucalensis	NPA	plasmid-PF	26	8283	0.003138959
546.94	patric	esophag carcinoma human homo sapien isol urin sampl patient esophag carcinoma china august patient urin	Proteobacteria	Gammaproteobacteria	Enterobacterales	Enterobacteriaceae	Citrobacter	Citrobacter portucalensis	NPA	prophage-PF	123	8283	0.014849692
546.94	patric	esophag carcinoma human homo sapien isol urin sampl patient esophag carcinoma china august patient urin	Proteobacteria	Gammaproteobacteria	Enterobacterales	Enterobacteriaceae	Citrobacter	Citrobacter portucalensis	NPA	transposon-PF	48	8283	0.005795002
546367.15	patric	raw bovin milk	Proteobacteria	Gammaproteobacteria	Enterobacterales	Enterobacteriaceae	Hafnia	Hafnia paralvei	NPA	defense_system-PF	211	7694	0.027423967
546367.15	patric	raw bovin milk	Proteobacteria	Gammaproteobacteria	Enterobacterales	Enterobacteriaceae	Hafnia	Hafnia paralvei	NPA	plasmid-PF	34	7694	0.004419028
546367.15	patric	raw bovin milk	Proteobacteria	Gammaproteobacteria	Enterobacterales	Enterobacteriaceae	Hafnia	Hafnia paralvei	NPA	prophage-PF	147	7694	0.019105797
546367.15	patric	raw bovin milk	Proteobacteria	Gammaproteobacteria	Enterobacterales	Enterobacteriaceae	Hafnia	Hafnia paralvei	NPA	transposon-PF	23	7694	0.002989342
547048.4	patric	bubon plagu pneumon plagu host human homo sapien human isol china	Proteobacteria	Gammaproteobacteria	Enterobacterales	Enterobacteriaceae	Yersinia	Yersinia pestis	NPA	defense_system-PF	205	7037	0.029131732
547048.4	patric	bubon plagu pneumon plagu host human homo sapien human isol china	Proteobacteria	Gammaproteobacteria	Enterobacterales	Enterobacteriaceae	Yersinia	Yersinia pestis	NPA	plasmid-PF	22	7037	0.003126332
547048.4	patric	bubon plagu pneumon plagu host human homo sapien human isol china	Proteobacteria	Gammaproteobacteria	Enterobacterales	Enterobacteriaceae	Yersinia	Yersinia pestis	NPA	prophage-PF	82	7037	0.011652693
547048.4	patric	bubon plagu pneumon plagu host human homo sapien human isol china	Proteobacteria	Gammaproteobacteria	Enterobacterales	Enterobacteriaceae	Yersinia	Yersinia pestis	NPA	transposon-PF	155	7037	0.022026432
548.113	patric	human homo sapien	Proteobacteria	Gammaproteobacteria	Enterobacterales	Enterobacteriaceae	Klebsiella	Klebsiella aerogenes	NPA	defense_system-PF	189	8198	0.023054404
548.113	patric	human homo sapien	Proteobacteria	Gammaproteobacteria	Enterobacterales	Enterobacteriaceae	Klebsiella	Klebsiella aerogenes	NPA	plasmid-PF	11	8198	0.001341791
548.113	patric	human homo sapien	Proteobacteria	Gammaproteobacteria	Enterobacterales	Enterobacteriaceae	Klebsiella	Klebsiella aerogenes	NPA	prophage-PF	36	8198	0.004391315
548.113	patric	human homo sapien	Proteobacteria	Gammaproteobacteria	Enterobacterales	Enterobacteriaceae	Klebsiella	Klebsiella aerogenes	NPA	transposon-PF	14	8198	0.001707734
548.116	patric	human homo sapien bodili fluid	Proteobacteria	Gammaproteobacteria	Enterobacterales	Enterobacteriaceae	Klebsiella	Klebsiella aerogenes	NPA	defense_system-PF	189	8503	0.022227449
548.116	patric	human homo sapien bodili fluid	Proteobacteria	Gammaproteobacteria	Enterobacterales	Enterobacteriaceae	Klebsiella	Klebsiella aerogenes	NPA	plasmid-PF	16	8503	0.001881689
548.116	patric	human homo sapien bodili fluid	Proteobacteria	Gammaproteobacteria	Enterobacterales	Enterobacteriaceae	Klebsiella	Klebsiella aerogenes	NPA	prophage-PF	97	8503	0.011407738
548.116	patric	human homo sapien bodili fluid	Proteobacteria	Gammaproteobacteria	Enterobacterales	Enterobacteriaceae	Klebsiella	Klebsiella aerogenes	NPA	transposon-PF	16	8503	0.001881689
548.12	patric	human homo sapien bodili fluid	Proteobacteria	Gammaproteobacteria	Enterobacterales	Enterobacteriaceae	Klebsiella	Klebsiella aerogenes	NPA	defense_system-PF	203	8362	0.024276489
548.12	patric	human homo sapien bodili fluid	Proteobacteria	Gammaproteobacteria	Enterobacterales	Enterobacteriaceae	Klebsiella	Klebsiella aerogenes	NPA	plasmid-PF	14	8362	0.001674241
548.12	patric	human homo sapien bodili fluid	Proteobacteria	Gammaproteobacteria	Enterobacterales	Enterobacteriaceae	Klebsiella	Klebsiella aerogenes	NPA	prophage-PF	51	8362	0.006099019
548.12	patric	human homo sapien bodili fluid	Proteobacteria	Gammaproteobacteria	Enterobacterales	Enterobacteriaceae	Klebsiella	Klebsiella aerogenes	NPA	transposon-PF	20	8362	0.002391772
548.122	patric	human homo sapien bodili fluid	Proteobacteria	Gammaproteobacteria	Enterobacterales	Enterobacteriaceae	Klebsiella	Klebsiella aerogenes	NPA	defense_system-PF	206	8555	0.024079486
548.122	patric	human homo sapien bodili fluid	Proteobacteria	Gammaproteobacteria	Enterobacterales	Enterobacteriaceae	Klebsiella	Klebsiella aerogenes	NPA	plasmid-PF	23	8555	0.002688486
548.122	patric	human homo sapien bodili fluid	Proteobacteria	Gammaproteobacteria	Enterobacterales	Enterobacteriaceae	Klebsiella	Klebsiella aerogenes	NPA	prophage-PF	61	8555	0.007130333
548.122	patric	human homo sapien bodili fluid	Proteobacteria	Gammaproteobacteria	Enterobacterales	Enterobacteriaceae	Klebsiella	Klebsiella aerogenes	NPA	transposon-PF	31	8555	0.003623612
548.128	patric	human homo sapien bodili fluid	Proteobacteria	Gammaproteobacteria	Enterobacterales	Enterobacteriaceae	Klebsiella	Klebsiella aerogenes	NPA	defense_system-PF	186	8260	0.02251816
548.128	patric	human homo sapien bodili fluid	Proteobacteria	Gammaproteobacteria	Enterobacterales	Enterobacteriaceae	Klebsiella	Klebsiella aerogenes	NPA	plasmid-PF	10	8260	0.001210654
548.128	patric	human homo sapien bodili fluid	Proteobacteria	Gammaproteobacteria	Enterobacterales	Enterobacteriaceae	Klebsiella	Klebsiella aerogenes	NPA	prophage-PF	71	8260	0.008595642
548.128	patric	human homo sapien bodili fluid	Proteobacteria	Gammaproteobacteria	Enterobacterales	Enterobacteriaceae	Klebsiella	Klebsiella aerogenes	NPA	transposon-PF	12	8260	0.001452785
548.129	patric	human homo sapien bodili fluid	Proteobacteria	Gammaproteobacteria	Enterobacterales	Enterobacteriaceae	Klebsiella	Klebsiella aerogenes	NPA	defense_system-PF	209	8556	0.024427302
548.129	patric	human homo sapien bodili fluid	Proteobacteria	Gammaproteobacteria	Enterobacterales	Enterobacteriaceae	Klebsiella	Klebsiella aerogenes	NPA	plasmid-PF	14	8556	0.001636279
548.129	patric	human homo sapien bodili fluid	Proteobacteria	Gammaproteobacteria	Enterobacterales	Enterobacteriaceae	Klebsiella	Klebsiella aerogenes	NPA	prophage-PF	64	8556	0.007480131
548.129	patric	human homo sapien bodili fluid	Proteobacteria	Gammaproteobacteria	Enterobacterales	Enterobacteriaceae	Klebsiella	Klebsiella aerogenes	NPA	transposon-PF	10	8556	0.00116877
548.131	patric	human homo sapien bodili fluid	Proteobacteria	Gammaproteobacteria	Enterobacterales	Enterobacteriaceae	Klebsiella	Klebsiella aerogenes	NPA	defense_system-PF	192	8334	0.023038157
548.131	patric	human homo sapien bodili fluid	Proteobacteria	Gammaproteobacteria	Enterobacterales	Enterobacteriaceae	Klebsiella	Klebsiella aerogenes	NPA	plasmid-PF	11	8334	0.001319894
548.131	patric	human homo sapien bodili fluid	Proteobacteria	Gammaproteobacteria	Enterobacterales	Enterobacteriaceae	Klebsiella	Klebsiella aerogenes	NPA	prophage-PF	49	8334	0.00587953
548.131	patric	human homo sapien bodili fluid	Proteobacteria	Gammaproteobacteria	Enterobacterales	Enterobacteriaceae	Klebsiella	Klebsiella aerogenes	NPA	transposon-PF	19	8334	0.002279818
548.135	patric	human homo sapien bodili fluid	Proteobacteria	Gammaproteobacteria	Enterobacterales	Enterobacteriaceae	Klebsiella	Klebsiella aerogenes	NPA	defense_system-PF	214	8680	0.024654378
548.135	patric	human homo sapien bodili fluid	Proteobacteria	Gammaproteobacteria	Enterobacterales	Enterobacteriaceae	Klebsiella	Klebsiella aerogenes	NPA	plasmid-PF	17	8680	0.001958525
548.135	patric	human homo sapien bodili fluid	Proteobacteria	Gammaproteobacteria	Enterobacterales	Enterobacteriaceae	Klebsiella	Klebsiella aerogenes	NPA	prophage-PF	52	8680	0.005990783
548.135	patric	human homo sapien bodili fluid	Proteobacteria	Gammaproteobacteria	Enterobacterales	Enterobacteriaceae	Klebsiella	Klebsiella aerogenes	NPA	transposon-PF	28	8680	0.003225806
548.137	patric	clinic host associ bacteria human homo sapien diseas	Proteobacteria	Gammaproteobacteria	Enterobacterales	Enterobacteriaceae	Klebsiella	Klebsiella aerogenes	NPA	defense_system-PF	207	8537	0.024247394
548.137	patric	clinic host associ bacteria human homo sapien diseas	Proteobacteria	Gammaproteobacteria	Enterobacterales	Enterobacteriaceae	Klebsiella	Klebsiella aerogenes	NPA	plasmid-PF	26	8537	0.003045566
548.137	patric	clinic host associ bacteria human homo sapien diseas	Proteobacteria	Gammaproteobacteria	Enterobacterales	Enterobacteriaceae	Klebsiella	Klebsiella aerogenes	NPA	prophage-PF	62	8537	0.007262504
548.137	patric	clinic host associ bacteria human homo sapien diseas	Proteobacteria	Gammaproteobacteria	Enterobacterales	Enterobacteriaceae	Klebsiella	Klebsiella aerogenes	NPA	transposon-PF	19	8537	0.002225606
548.139	patric	clinic host associ bacteria human homo sapien diseas	Proteobacteria	Gammaproteobacteria	Enterobacterales	Enterobacteriaceae	Klebsiella	Klebsiella aerogenes	NPA	defense_system-PF	214	8867	0.024134431
548.139	patric	clinic host associ bacteria human homo sapien diseas	Proteobacteria	Gammaproteobacteria	Enterobacterales	Enterobacteriaceae	Klebsiella	Klebsiella aerogenes	NPA	plasmid-PF	37	8867	0.004172775
548.139	patric	clinic host associ bacteria human homo sapien diseas	Proteobacteria	Gammaproteobacteria	Enterobacterales	Enterobacteriaceae	Klebsiella	Klebsiella aerogenes	NPA	prophage-PF	79	8867	0.008909439
548.139	patric	clinic host associ bacteria human homo sapien diseas	Proteobacteria	Gammaproteobacteria	Enterobacterales	Enterobacteriaceae	Klebsiella	Klebsiella aerogenes	NPA	transposon-PF	38	8867	0.004285553
548.148	patric	bloodstream infect human homo sapien diseas	Proteobacteria	Gammaproteobacteria	Enterobacterales	Enterobacteriaceae	Enterobacter	Enterobacter hormaechei_A	NPA	defense_system-PF	186	7901	0.023541324
548.148	patric	bloodstream infect human homo sapien diseas	Proteobacteria	Gammaproteobacteria	Enterobacterales	Enterobacteriaceae	Enterobacter	Enterobacter hormaechei_A	NPA	plasmid-PF	29	7901	0.003670421
548.148	patric	bloodstream infect human homo sapien diseas	Proteobacteria	Gammaproteobacteria	Enterobacterales	Enterobacteriaceae	Enterobacter	Enterobacter hormaechei_A	NPA	prophage-PF	90	7901	0.011390963
548.148	patric	bloodstream infect human homo sapien diseas	Proteobacteria	Gammaproteobacteria	Enterobacterales	Enterobacteriaceae	Enterobacter	Enterobacter hormaechei_A	NPA	transposon-PF	21	7901	0.002657891
548.157	patric	bloodstream infect human homo sapien diseas	Proteobacteria	Gammaproteobacteria	Enterobacterales	Enterobacteriaceae	Klebsiella	Klebsiella aerogenes	NPA	defense_system-PF	181	8237	0.02197402
548.157	patric	bloodstream infect human homo sapien diseas	Proteobacteria	Gammaproteobacteria	Enterobacterales	Enterobacteriaceae	Klebsiella	Klebsiella aerogenes	NPA	plasmid-PF	15	8237	0.001821051
548.157	patric	bloodstream infect human homo sapien diseas	Proteobacteria	Gammaproteobacteria	Enterobacterales	Enterobacteriaceae	Klebsiella	Klebsiella aerogenes	NPA	prophage-PF	38	8237	0.00461333
548.157	patric	bloodstream infect human homo sapien diseas	Proteobacteria	Gammaproteobacteria	Enterobacterales	Enterobacteriaceae	Klebsiella	Klebsiella aerogenes	NPA	transposon-PF	9	8237	0.001092631
548.158	patric	bloodstream infect human homo sapien diseas	Proteobacteria	Gammaproteobacteria	Enterobacterales	Enterobacteriaceae	Klebsiella	Klebsiella aerogenes	NPA	defense_system-PF	217	8339	0.026022305
548.158	patric	bloodstream infect human homo sapien diseas	Proteobacteria	Gammaproteobacteria	Enterobacterales	Enterobacteriaceae	Klebsiella	Klebsiella aerogenes	NPA	plasmid-PF	17	8339	0.002038614
548.158	patric	bloodstream infect human homo sapien diseas	Proteobacteria	Gammaproteobacteria	Enterobacterales	Enterobacteriaceae	Klebsiella	Klebsiella aerogenes	NPA	prophage-PF	56	8339	0.006715434
548.158	patric	bloodstream infect human homo sapien diseas	Proteobacteria	Gammaproteobacteria	Enterobacterales	Enterobacteriaceae	Klebsiella	Klebsiella aerogenes	NPA	transposon-PF	17	8339	0.002038614
548.16	patric	bloodstream infect human homo sapien diseas	Proteobacteria	Gammaproteobacteria	Enterobacterales	Enterobacteriaceae	Klebsiella	Klebsiella aerogenes	NPA	defense_system-PF	200	8573	0.023329056
548.16	patric	bloodstream infect human homo sapien diseas	Proteobacteria	Gammaproteobacteria	Enterobacterales	Enterobacteriaceae	Klebsiella	Klebsiella aerogenes	NPA	plasmid-PF	13	8573	0.001516389
548.16	patric	bloodstream infect human homo sapien diseas	Proteobacteria	Gammaproteobacteria	Enterobacterales	Enterobacteriaceae	Klebsiella	Klebsiella aerogenes	NPA	prophage-PF	115	8573	0.013414207
548.16	patric	bloodstream infect human homo sapien diseas	Proteobacteria	Gammaproteobacteria	Enterobacterales	Enterobacteriaceae	Klebsiella	Klebsiella aerogenes	NPA	transposon-PF	10	8573	0.001166453
548.163	patric	bloodstream infect human homo sapien diseas	Proteobacteria	Gammaproteobacteria	Enterobacterales	Enterobacteriaceae	Klebsiella	Klebsiella aerogenes	NPA	defense_system-PF	208	8499	0.024473467
548.163	patric	bloodstream infect human homo sapien diseas	Proteobacteria	Gammaproteobacteria	Enterobacterales	Enterobacteriaceae	Klebsiella	Klebsiella aerogenes	NPA	plasmid-PF	23	8499	0.002706201
548.163	patric	bloodstream infect human homo sapien diseas	Proteobacteria	Gammaproteobacteria	Enterobacterales	Enterobacteriaceae	Klebsiella	Klebsiella aerogenes	NPA	prophage-PF	56	8499	0.00658901
548.163	patric	bloodstream infect human homo sapien diseas	Proteobacteria	Gammaproteobacteria	Enterobacterales	Enterobacteriaceae	Klebsiella	Klebsiella aerogenes	NPA	transposon-PF	17	8499	0.002000235
548.175	patric	colon human homo sapien recov colon patient brazil rectal swab	Proteobacteria	Gammaproteobacteria	Enterobacterales	Enterobacteriaceae	Klebsiella	Klebsiella aerogenes	NPA	defense_system-PF	196	8582	0.022838499
548.175	patric	colon human homo sapien recov colon patient brazil rectal swab	Proteobacteria	Gammaproteobacteria	Enterobacterales	Enterobacteriaceae	Klebsiella	Klebsiella aerogenes	NPA	plasmid-PF	16	8582	0.001864367
548.175	patric	colon human homo sapien recov colon patient brazil rectal swab	Proteobacteria	Gammaproteobacteria	Enterobacterales	Enterobacteriaceae	Klebsiella	Klebsiella aerogenes	NPA	prophage-PF	89	8582	0.010370543
548.175	patric	colon human homo sapien recov colon patient brazil rectal swab	Proteobacteria	Gammaproteobacteria	Enterobacterales	Enterobacteriaceae	Klebsiella	Klebsiella aerogenes	NPA	transposon-PF	15	8582	0.001747844
548.192	patric	human homo sapien	Proteobacteria	Gammaproteobacteria	Enterobacterales	Enterobacteriaceae	Klebsiella	Klebsiella aerogenes	NPA	defense_system-PF	188	8196	0.022938019
548.192	patric	human homo sapien	Proteobacteria	Gammaproteobacteria	Enterobacterales	Enterobacteriaceae	Klebsiella	Klebsiella aerogenes	NPA	plasmid-PF	10	8196	0.001220107
548.192	patric	human homo sapien	Proteobacteria	Gammaproteobacteria	Enterobacterales	Enterobacteriaceae	Klebsiella	Klebsiella aerogenes	NPA	prophage-PF	45	8196	0.005490483
548.192	patric	human homo sapien	Proteobacteria	Gammaproteobacteria	Enterobacterales	Enterobacteriaceae	Klebsiella	Klebsiella aerogenes	NPA	transposon-PF	12	8196	0.001464129
548.197	patric	soil soil chronic contamin	Proteobacteria	Gammaproteobacteria	Enterobacterales	Enterobacteriaceae	Klebsiella	Klebsiella aerogenes	SOIL	defense_system-PF	192	8414	0.022819111
548.197	patric	soil soil chronic contamin	Proteobacteria	Gammaproteobacteria	Enterobacterales	Enterobacteriaceae	Klebsiella	Klebsiella aerogenes	SOIL	prophage-PF	67	8414	0.007962919
548.197	patric	soil soil chronic contamin	Proteobacteria	Gammaproteobacteria	Enterobacterales	Enterobacteriaceae	Klebsiella	Klebsiella aerogenes	SOIL	plasmid-PF	11	8414	0.001307345
548.197	patric	soil soil chronic contamin	Proteobacteria	Gammaproteobacteria	Enterobacterales	Enterobacteriaceae	Klebsiella	Klebsiella aerogenes	SOIL	transposon-PF	15	8414	0.001782743
548.222	patric	human homo sapien isol salivari microbiota patient ibd strong induc helper th cell colon gut salivari microbiota patient ibd strong induc helper th cell colon	Proteobacteria	Gammaproteobacteria	Enterobacterales	Enterobacteriaceae	Klebsiella	Klebsiella aerogenes	NPA	defense_system-PF	172	7711	0.022305797
548.222	patric	human homo sapien isol salivari microbiota patient ibd strong induc helper th cell colon gut salivari microbiota patient ibd strong induc helper th cell colon	Proteobacteria	Gammaproteobacteria	Enterobacterales	Enterobacteriaceae	Klebsiella	Klebsiella aerogenes	NPA	plasmid-PF	10	7711	0.001296849
548.222	patric	human homo sapien isol salivari microbiota patient ibd strong induc helper th cell colon gut salivari microbiota patient ibd strong induc helper th cell colon	Proteobacteria	Gammaproteobacteria	Enterobacterales	Enterobacteriaceae	Klebsiella	Klebsiella aerogenes	NPA	prophage-PF	46	7711	0.005965504
548.222	patric	human homo sapien isol salivari microbiota patient ibd strong induc helper th cell colon gut salivari microbiota patient ibd strong induc helper th cell colon	Proteobacteria	Gammaproteobacteria	Enterobacterales	Enterobacteriaceae	Klebsiella	Klebsiella aerogenes	NPA	transposon-PF	13	7711	0.001685903
548.312	patric	human homo sapien bodili fluid	Proteobacteria	Gammaproteobacteria	Enterobacterales	Enterobacteriaceae	Klebsiella	Klebsiella aerogenes	NPA	defense_system-PF	191	8144	0.023452849
548.312	patric	human homo sapien bodili fluid	Proteobacteria	Gammaproteobacteria	Enterobacterales	Enterobacteriaceae	Klebsiella	Klebsiella aerogenes	NPA	plasmid-PF	7	8144	0.000859528
548.312	patric	human homo sapien bodili fluid	Proteobacteria	Gammaproteobacteria	Enterobacterales	Enterobacteriaceae	Klebsiella	Klebsiella aerogenes	NPA	prophage-PF	21	8144	0.002578585
548.312	patric	human homo sapien bodili fluid	Proteobacteria	Gammaproteobacteria	Enterobacterales	Enterobacteriaceae	Klebsiella	Klebsiella aerogenes	NPA	transposon-PF	14	8144	0.001719057
548.313	patric	infect human homo sapien blood	Proteobacteria	Gammaproteobacteria	Enterobacterales	Enterobacteriaceae	Klebsiella	Klebsiella aerogenes	NPA	defense_system-PF	198	8369	0.023658741
548.313	patric	infect human homo sapien blood	Proteobacteria	Gammaproteobacteria	Enterobacterales	Enterobacteriaceae	Klebsiella	Klebsiella aerogenes	NPA	plasmid-PF	24	8369	0.002867726
548.313	patric	infect human homo sapien blood	Proteobacteria	Gammaproteobacteria	Enterobacterales	Enterobacteriaceae	Klebsiella	Klebsiella aerogenes	NPA	prophage-PF	89	8369	0.010634484
548.313	patric	infect human homo sapien blood	Proteobacteria	Gammaproteobacteria	Enterobacterales	Enterobacteriaceae	Klebsiella	Klebsiella aerogenes	NPA	transposon-PF	17	8369	0.002031306
548.314	patric	human homo sapien	Proteobacteria	Gammaproteobacteria	Enterobacterales	Enterobacteriaceae	Klebsiella	Klebsiella aerogenes	NPA	defense_system-PF	207	8403	0.024634059
548.314	patric	human homo sapien	Proteobacteria	Gammaproteobacteria	Enterobacterales	Enterobacteriaceae	Klebsiella	Klebsiella aerogenes	NPA	plasmid-PF	23	8403	0.002737118
548.314	patric	human homo sapien	Proteobacteria	Gammaproteobacteria	Enterobacterales	Enterobacteriaceae	Klebsiella	Klebsiella aerogenes	NPA	prophage-PF	39	8403	0.0046412
548.314	patric	human homo sapien	Proteobacteria	Gammaproteobacteria	Enterobacterales	Enterobacteriaceae	Klebsiella	Klebsiella aerogenes	NPA	transposon-PF	22	8403	0.002618113
548.315	patric	human homo sapien	Proteobacteria	Gammaproteobacteria	Enterobacterales	Enterobacteriaceae	Klebsiella	Klebsiella aerogenes	NPA	defense_system-PF	201	8536	0.023547329
548.315	patric	human homo sapien	Proteobacteria	Gammaproteobacteria	Enterobacterales	Enterobacteriaceae	Klebsiella	Klebsiella aerogenes	NPA	plasmid-PF	13	8536	0.001522962
548.315	patric	human homo sapien	Proteobacteria	Gammaproteobacteria	Enterobacterales	Enterobacteriaceae	Klebsiella	Klebsiella aerogenes	NPA	prophage-PF	48	8536	0.005623243
548.315	patric	human homo sapien	Proteobacteria	Gammaproteobacteria	Enterobacterales	Enterobacteriaceae	Klebsiella	Klebsiella aerogenes	NPA	transposon-PF	33	8536	0.003865979
548.327	patric	human homo sapien	Proteobacteria	Gammaproteobacteria	Enterobacterales	Enterobacteriaceae	Klebsiella	Klebsiella aerogenes	NPA	defense_system-PF	182	8393	0.021684737
548.327	patric	human homo sapien	Proteobacteria	Gammaproteobacteria	Enterobacterales	Enterobacteriaceae	Klebsiella	Klebsiella aerogenes	NPA	plasmid-PF	16	8393	0.001906351
548.327	patric	human homo sapien	Proteobacteria	Gammaproteobacteria	Enterobacterales	Enterobacteriaceae	Klebsiella	Klebsiella aerogenes	NPA	prophage-PF	91	8393	0.010842369
548.327	patric	human homo sapien	Proteobacteria	Gammaproteobacteria	Enterobacterales	Enterobacteriaceae	Klebsiella	Klebsiella aerogenes	NPA	transposon-PF	18	8393	0.002144644
548.328	patric	human homo sapien	Proteobacteria	Gammaproteobacteria	Enterobacterales	Enterobacteriaceae	Klebsiella	Klebsiella aerogenes	NPA	defense_system-PF	198	8414	0.023532208
548.328	patric	human homo sapien	Proteobacteria	Gammaproteobacteria	Enterobacterales	Enterobacteriaceae	Klebsiella	Klebsiella aerogenes	NPA	plasmid-PF	18	8414	0.002139292
548.328	patric	human homo sapien	Proteobacteria	Gammaproteobacteria	Enterobacterales	Enterobacteriaceae	Klebsiella	Klebsiella aerogenes	NPA	prophage-PF	51	8414	0.006061326
548.328	patric	human homo sapien	Proteobacteria	Gammaproteobacteria	Enterobacterales	Enterobacteriaceae	Klebsiella	Klebsiella aerogenes	NPA	transposon-PF	14	8414	0.001663894
548.329	patric	human homo sapien	Proteobacteria	Gammaproteobacteria	Enterobacterales	Enterobacteriaceae	Klebsiella	Klebsiella aerogenes	NPA	defense_system-PF	186	8303	0.022401542
548.329	patric	human homo sapien	Proteobacteria	Gammaproteobacteria	Enterobacterales	Enterobacteriaceae	Klebsiella	Klebsiella aerogenes	NPA	plasmid-PF	14	8303	0.001686138
548.329	patric	human homo sapien	Proteobacteria	Gammaproteobacteria	Enterobacterales	Enterobacteriaceae	Klebsiella	Klebsiella aerogenes	NPA	prophage-PF	48	8303	0.005781043
548.329	patric	human homo sapien	Proteobacteria	Gammaproteobacteria	Enterobacterales	Enterobacteriaceae	Klebsiella	Klebsiella aerogenes	NPA	transposon-PF	12	8303	0.001445261
548.35	patric	human homo sapien excret bodili substanc	Proteobacteria	Gammaproteobacteria	Enterobacterales	Enterobacteriaceae	Klebsiella	Klebsiella aerogenes	NPA	defense_system-PF	214	8659	0.02471417
548.35	patric	human homo sapien excret bodili substanc	Proteobacteria	Gammaproteobacteria	Enterobacterales	Enterobacteriaceae	Klebsiella	Klebsiella aerogenes	NPA	plasmid-PF	58	8659	0.006698233
548.35	patric	human homo sapien excret bodili substanc	Proteobacteria	Gammaproteobacteria	Enterobacterales	Enterobacteriaceae	Klebsiella	Klebsiella aerogenes	NPA	prophage-PF	78	8659	0.009007969
548.35	patric	human homo sapien excret bodili substanc	Proteobacteria	Gammaproteobacteria	Enterobacterales	Enterobacteriaceae	Klebsiella	Klebsiella aerogenes	NPA	transposon-PF	33	8659	0.003811064
548.59	patric	human homo sapien	Proteobacteria	Gammaproteobacteria	Enterobacterales	Enterobacteriaceae	Klebsiella	Klebsiella aerogenes	NPA	defense_system-PF	196	8258	0.02373456
548.59	patric	human homo sapien	Proteobacteria	Gammaproteobacteria	Enterobacterales	Enterobacteriaceae	Klebsiella	Klebsiella aerogenes	NPA	plasmid-PF	14	8258	0.001695326
548.59	patric	human homo sapien	Proteobacteria	Gammaproteobacteria	Enterobacterales	Enterobacteriaceae	Klebsiella	Klebsiella aerogenes	NPA	prophage-PF	66	8258	0.00799225
548.59	patric	human homo sapien	Proteobacteria	Gammaproteobacteria	Enterobacterales	Enterobacteriaceae	Klebsiella	Klebsiella aerogenes	NPA	transposon-PF	21	8258	0.002542989
548.62	patric	human homo sapien	Proteobacteria	Gammaproteobacteria	Enterobacterales	Enterobacteriaceae	Klebsiella	Klebsiella aerogenes	NPA	defense_system-PF	214	8406	0.025458006
548.62	patric	human homo sapien	Proteobacteria	Gammaproteobacteria	Enterobacterales	Enterobacteriaceae	Klebsiella	Klebsiella aerogenes	NPA	plasmid-PF	34	8406	0.00404473
548.62	patric	human homo sapien	Proteobacteria	Gammaproteobacteria	Enterobacterales	Enterobacteriaceae	Klebsiella	Klebsiella aerogenes	NPA	prophage-PF	40	8406	0.004758506
548.62	patric	human homo sapien	Proteobacteria	Gammaproteobacteria	Enterobacterales	Enterobacteriaceae	Klebsiella	Klebsiella aerogenes	NPA	transposon-PF	29	8406	0.003449917
548.63	patric	human homo sapien	Proteobacteria	Gammaproteobacteria	Enterobacterales	Enterobacteriaceae	Klebsiella	Klebsiella aerogenes	NPA	defense_system-PF	191	8312	0.022978826
548.63	patric	human homo sapien	Proteobacteria	Gammaproteobacteria	Enterobacterales	Enterobacteriaceae	Klebsiella	Klebsiella aerogenes	NPA	plasmid-PF	10	8312	0.00120308
548.63	patric	human homo sapien	Proteobacteria	Gammaproteobacteria	Enterobacterales	Enterobacteriaceae	Klebsiella	Klebsiella aerogenes	NPA	prophage-PF	72	8312	0.008662175
548.63	patric	human homo sapien	Proteobacteria	Gammaproteobacteria	Enterobacterales	Enterobacteriaceae	Klebsiella	Klebsiella aerogenes	NPA	transposon-PF	13	8312	0.001564004
548.64	patric	human homo sapien	Proteobacteria	Gammaproteobacteria	Enterobacterales	Enterobacteriaceae	Klebsiella	Klebsiella aerogenes	NPA	defense_system-PF	205	8558	0.023954195
548.64	patric	human homo sapien	Proteobacteria	Gammaproteobacteria	Enterobacterales	Enterobacteriaceae	Klebsiella	Klebsiella aerogenes	NPA	plasmid-PF	43	8558	0.005024538
548.64	patric	human homo sapien	Proteobacteria	Gammaproteobacteria	Enterobacterales	Enterobacteriaceae	Klebsiella	Klebsiella aerogenes	NPA	prophage-PF	42	8558	0.004907689
548.64	patric	human homo sapien	Proteobacteria	Gammaproteobacteria	Enterobacterales	Enterobacteriaceae	Klebsiella	Klebsiella aerogenes	NPA	transposon-PF	45	8558	0.005258238
548.66	patric	human homo sapien	Proteobacteria	Gammaproteobacteria	Enterobacterales	Enterobacteriaceae	Klebsiella	Klebsiella aerogenes	NPA	defense_system-PF	206	8545	0.024107665
548.66	patric	human homo sapien	Proteobacteria	Gammaproteobacteria	Enterobacterales	Enterobacteriaceae	Klebsiella	Klebsiella aerogenes	NPA	plasmid-PF	37	8545	0.004330018
548.66	patric	human homo sapien	Proteobacteria	Gammaproteobacteria	Enterobacterales	Enterobacteriaceae	Klebsiella	Klebsiella aerogenes	NPA	prophage-PF	62	8545	0.007255705
548.66	patric	human homo sapien	Proteobacteria	Gammaproteobacteria	Enterobacterales	Enterobacteriaceae	Klebsiella	Klebsiella aerogenes	NPA	transposon-PF	34	8545	0.003978935
548.68	patric	human homo sapien	Proteobacteria	Gammaproteobacteria	Enterobacterales	Enterobacteriaceae	Klebsiella	Klebsiella aerogenes	NPA	defense_system-PF	208	8759	0.023747003
548.68	patric	human homo sapien	Proteobacteria	Gammaproteobacteria	Enterobacterales	Enterobacteriaceae	Klebsiella	Klebsiella aerogenes	NPA	plasmid-PF	37	8759	0.004224227
548.68	patric	human homo sapien	Proteobacteria	Gammaproteobacteria	Enterobacterales	Enterobacteriaceae	Klebsiella	Klebsiella aerogenes	NPA	prophage-PF	78	8759	0.008905126
548.68	patric	human homo sapien	Proteobacteria	Gammaproteobacteria	Enterobacterales	Enterobacteriaceae	Klebsiella	Klebsiella aerogenes	NPA	transposon-PF	44	8759	0.005023404
548.7	patric	bitter gout	Proteobacteria	Gammaproteobacteria	Enterobacterales	Enterobacteriaceae	Klebsiella	Klebsiella aerogenes	PA	defense_system-PF	202	8381	0.024102136
548.7	patric	bitter gout	Proteobacteria	Gammaproteobacteria	Enterobacterales	Enterobacteriaceae	Klebsiella	Klebsiella aerogenes	PA	plasmid-PF	14	8381	0.001670445
548.7	patric	bitter gout	Proteobacteria	Gammaproteobacteria	Enterobacterales	Enterobacteriaceae	Klebsiella	Klebsiella aerogenes	PA	prophage-PF	28	8381	0.00334089
548.7	patric	bitter gout	Proteobacteria	Gammaproteobacteria	Enterobacterales	Enterobacteriaceae	Klebsiella	Klebsiella aerogenes	PA	transposon-PF	28	8381	0.00334089
548.73	patric	human homo sapien bodili fluid	Proteobacteria	Gammaproteobacteria	Enterobacterales	Enterobacteriaceae	Klebsiella	Klebsiella aerogenes	NPA	defense_system-PF	190	8666	0.021924763
548.73	patric	human homo sapien bodili fluid	Proteobacteria	Gammaproteobacteria	Enterobacterales	Enterobacteriaceae	Klebsiella	Klebsiella aerogenes	NPA	plasmid-PF	28	8666	0.003231018
548.73	patric	human homo sapien bodili fluid	Proteobacteria	Gammaproteobacteria	Enterobacterales	Enterobacteriaceae	Klebsiella	Klebsiella aerogenes	NPA	prophage-PF	78	8666	0.009000692
548.73	patric	human homo sapien bodili fluid	Proteobacteria	Gammaproteobacteria	Enterobacterales	Enterobacteriaceae	Klebsiella	Klebsiella aerogenes	NPA	transposon-PF	26	8666	0.003000231
548.75	patric	human homo sapien bodili fluid	Proteobacteria	Gammaproteobacteria	Enterobacterales	Enterobacteriaceae	Klebsiella	Klebsiella aerogenes	NPA	defense_system-PF	195	8664	0.022506925
548.75	patric	human homo sapien bodili fluid	Proteobacteria	Gammaproteobacteria	Enterobacterales	Enterobacteriaceae	Klebsiella	Klebsiella aerogenes	NPA	plasmid-PF	38	8664	0.004385965
548.75	patric	human homo sapien bodili fluid	Proteobacteria	Gammaproteobacteria	Enterobacterales	Enterobacteriaceae	Klebsiella	Klebsiella aerogenes	NPA	prophage-PF	117	8664	0.013504155
548.75	patric	human homo sapien bodili fluid	Proteobacteria	Gammaproteobacteria	Enterobacterales	Enterobacteriaceae	Klebsiella	Klebsiella aerogenes	NPA	transposon-PF	30	8664	0.003462604
548.77	patric	human homo sapien bodili fluid	Proteobacteria	Gammaproteobacteria	Enterobacterales	Enterobacteriaceae	Klebsiella	Klebsiella aerogenes	NPA	defense_system-PF	197	8213	0.023986363
548.77	patric	human homo sapien bodili fluid	Proteobacteria	Gammaproteobacteria	Enterobacterales	Enterobacteriaceae	Klebsiella	Klebsiella aerogenes	NPA	plasmid-PF	11	8213	0.00133934
548.77	patric	human homo sapien bodili fluid	Proteobacteria	Gammaproteobacteria	Enterobacterales	Enterobacteriaceae	Klebsiella	Klebsiella aerogenes	NPA	prophage-PF	33	8213	0.00401802
548.77	patric	human homo sapien bodili fluid	Proteobacteria	Gammaproteobacteria	Enterobacterales	Enterobacteriaceae	Klebsiella	Klebsiella aerogenes	NPA	transposon-PF	16	8213	0.001948131
549.15	patric	termit isol termit michael poulsen univers copenhagen depart biolog termit	Proteobacteria	Gammaproteobacteria	Enterobacterales	Enterobacteriaceae	Pantoea	Pantoea agglomerans	NPA	defense_system-PF	211	7499	0.028137085
549.15	patric	termit isol termit michael poulsen univers copenhagen depart biolog termit	Proteobacteria	Gammaproteobacteria	Enterobacterales	Enterobacteriaceae	Pantoea	Pantoea agglomerans	NPA	plasmid-PF	32	7499	0.004267236
549.15	patric	termit isol termit michael poulsen univers copenhagen depart biolog termit	Proteobacteria	Gammaproteobacteria	Enterobacterales	Enterobacteriaceae	Pantoea	Pantoea agglomerans	NPA	prophage-PF	40	7499	0.005334045
549.15	patric	termit isol termit michael poulsen univers copenhagen depart biolog termit	Proteobacteria	Gammaproteobacteria	Enterobacterales	Enterobacteriaceae	Pantoea	Pantoea agglomerans	NPA	transposon-PF	10	7499	0.001333511
549.16	patric	aquat sediment seab next dischargeof tanneri localiz tenglo channel	Proteobacteria	Gammaproteobacteria	Enterobacterales	Enterobacteriaceae	Pantoea	Pantoea agglomerans	NPA	defense_system-PF	229	7808	0.029328893
549.16	patric	aquat sediment seab next dischargeof tanneri localiz tenglo channel	Proteobacteria	Gammaproteobacteria	Enterobacterales	Enterobacteriaceae	Pantoea	Pantoea agglomerans	NPA	plasmid-PF	46	7808	0.005891393
549.16	patric	aquat sediment seab next dischargeof tanneri localiz tenglo channel	Proteobacteria	Gammaproteobacteria	Enterobacterales	Enterobacteriaceae	Pantoea	Pantoea agglomerans	NPA	prophage-PF	45	7808	0.00576332
549.16	patric	aquat sediment seab next dischargeof tanneri localiz tenglo channel	Proteobacteria	Gammaproteobacteria	Enterobacterales	Enterobacteriaceae	Pantoea	Pantoea agglomerans	NPA	transposon-PF	28	7808	0.003586066
549.2	patric	human homo sapien isol oliv knot mani strain p agglomeran induc hypersensit reaction tobacco plant investig role bacterium diseas develop obtain draft genom sequenc strain dapp pg oliv knot caus pseudomona savastanoi pv savastanoi	Proteobacteria	Gammaproteobacteria	Enterobacterales	Enterobacteriaceae	Pantoea	Pantoea agglomerans	NPA	defense_system-PF	238	8055	0.029546865
549.2	patric	human homo sapien isol oliv knot mani strain p agglomeran induc hypersensit reaction tobacco plant investig role bacterium diseas develop obtain draft genom sequenc strain dapp pg oliv knot caus pseudomona savastanoi pv savastanoi	Proteobacteria	Gammaproteobacteria	Enterobacterales	Enterobacteriaceae	Pantoea	Pantoea agglomerans	NPA	plasmid-PF	51	8055	0.006331471
549.2	patric	human homo sapien isol oliv knot mani strain p agglomeran induc hypersensit reaction tobacco plant investig role bacterium diseas develop obtain draft genom sequenc strain dapp pg oliv knot caus pseudomona savastanoi pv savastanoi	Proteobacteria	Gammaproteobacteria	Enterobacterales	Enterobacteriaceae	Pantoea	Pantoea agglomerans	NPA	prophage-PF	73	8055	0.009062694
549.2	patric	human homo sapien isol oliv knot mani strain p agglomeran induc hypersensit reaction tobacco plant investig role bacterium diseas develop obtain draft genom sequenc strain dapp pg oliv knot caus pseudomona savastanoi pv savastanoi	Proteobacteria	Gammaproteobacteria	Enterobacterales	Enterobacteriaceae	Pantoea	Pantoea agglomerans	NPA	transposon-PF	26	8055	0.003227809
549.21	patric	soil	Proteobacteria	Gammaproteobacteria	Enterobacterales	Enterobacteriaceae	Pantoea	Pantoea agglomerans	SOIL	defense_system-PF	221	7782	0.028398869
549.21	patric	soil	Proteobacteria	Gammaproteobacteria	Enterobacterales	Enterobacteriaceae	Pantoea	Pantoea agglomerans	SOIL	prophage-PF	69	7782	0.008866615
549.21	patric	soil	Proteobacteria	Gammaproteobacteria	Enterobacterales	Enterobacteriaceae	Pantoea	Pantoea agglomerans	SOIL	plasmid-PF	37	7782	0.004754562
549.21	patric	soil	Proteobacteria	Gammaproteobacteria	Enterobacterales	Enterobacteriaceae	Pantoea	Pantoea agglomerans	SOIL	transposon-PF	10	7782	0.001285017
549.23	patric	appl tree	Proteobacteria	Gammaproteobacteria	Enterobacterales	Enterobacteriaceae	Pantoea	Pantoea agglomerans	PA	defense_system-PF	208	7638	0.02723226
549.23	patric	appl tree	Proteobacteria	Gammaproteobacteria	Enterobacterales	Enterobacteriaceae	Pantoea	Pantoea agglomerans	PA	plasmid-PF	28	7638	0.003665881
549.23	patric	appl tree	Proteobacteria	Gammaproteobacteria	Enterobacterales	Enterobacteriaceae	Pantoea	Pantoea agglomerans	PA	prophage-PF	58	7638	0.007593611
549.23	patric	appl tree	Proteobacteria	Gammaproteobacteria	Enterobacterales	Enterobacteriaceae	Pantoea	Pantoea agglomerans	PA	transposon-PF	7	7638	0.00091647
549.28	patric	lettuc	Proteobacteria	Gammaproteobacteria	Enterobacterales	Enterobacteriaceae	Pantoea	Pantoea agglomerans	PA	defense_system-PF	216	7905	0.027324478
549.28	patric	lettuc	Proteobacteria	Gammaproteobacteria	Enterobacterales	Enterobacteriaceae	Pantoea	Pantoea agglomerans	PA	plasmid-PF	43	7905	0.005439595
549.28	patric	lettuc	Proteobacteria	Gammaproteobacteria	Enterobacterales	Enterobacteriaceae	Pantoea	Pantoea agglomerans	PA	prophage-PF	70	7905	0.008855155
549.28	patric	lettuc	Proteobacteria	Gammaproteobacteria	Enterobacterales	Enterobacteriaceae	Pantoea	Pantoea agglomerans	PA	transposon-PF	18	7905	0.00227704
549.54	patric	isol soil contamin antibiot soil contamin antibiot temperatur	Proteobacteria	Gammaproteobacteria	Enterobacterales	Enterobacteriaceae	Pantoea	Pantoea agglomerans	SOIL	defense_system-PF	212	7639	0.027752324
549.54	patric	isol soil contamin antibiot soil contamin antibiot temperatur	Proteobacteria	Gammaproteobacteria	Enterobacterales	Enterobacteriaceae	Pantoea	Pantoea agglomerans	SOIL	prophage-PF	66	7639	0.008639874
549.54	patric	isol soil contamin antibiot soil contamin antibiot temperatur	Proteobacteria	Gammaproteobacteria	Enterobacterales	Enterobacteriaceae	Pantoea	Pantoea agglomerans	SOIL	plasmid-PF	30	7639	0.003927216
549.54	patric	isol soil contamin antibiot soil contamin antibiot temperatur	Proteobacteria	Gammaproteobacteria	Enterobacterales	Enterobacteriaceae	Pantoea	Pantoea agglomerans	SOIL	transposon-PF	8	7639	0.001047257
550.1094	patric	pancreat human homo sapien blood	Proteobacteria	Gammaproteobacteria	Enterobacterales	Enterobacteriaceae	Enterobacter	Enterobacter hormaechei_A	NPA	defense_system-PF	219	8521	0.025701209
550.1094	patric	pancreat human homo sapien blood	Proteobacteria	Gammaproteobacteria	Enterobacterales	Enterobacteriaceae	Enterobacter	Enterobacter hormaechei_A	NPA	plasmid-PF	86	8521	0.010092712
550.1094	patric	pancreat human homo sapien blood	Proteobacteria	Gammaproteobacteria	Enterobacterales	Enterobacteriaceae	Enterobacter	Enterobacter hormaechei_A	NPA	prophage-PF	208	8521	0.02441028
550.1094	patric	pancreat human homo sapien blood	Proteobacteria	Gammaproteobacteria	Enterobacterales	Enterobacteriaceae	Enterobacter	Enterobacter hormaechei_A	NPA	transposon-PF	27	8521	0.003168642
550.1095	patric	liver cirrhosi cholecyst human homo sapien blood	Proteobacteria	Gammaproteobacteria	Enterobacterales	Enterobacteriaceae	Enterobacter	Enterobacter chengduensis	NPA	defense_system-PF	228	8283	0.027526259
550.1095	patric	liver cirrhosi cholecyst human homo sapien blood	Proteobacteria	Gammaproteobacteria	Enterobacterales	Enterobacteriaceae	Enterobacter	Enterobacter chengduensis	NPA	plasmid-PF	53	8283	0.006398648
550.1095	patric	liver cirrhosi cholecyst human homo sapien blood	Proteobacteria	Gammaproteobacteria	Enterobacterales	Enterobacteriaceae	Enterobacter	Enterobacter chengduensis	NPA	prophage-PF	94	8283	0.011348545
550.1095	patric	liver cirrhosi cholecyst human homo sapien blood	Proteobacteria	Gammaproteobacteria	Enterobacterales	Enterobacteriaceae	Enterobacter	Enterobacter chengduensis	NPA	transposon-PF	32	8283	0.003863335
550.1097	patric	sewag water	Proteobacteria	Gammaproteobacteria	Enterobacterales	Enterobacteriaceae	Enterobacter	Enterobacter roggenkampii	NPA	defense_system-PF	216	8278	0.026093259
550.1097	patric	sewag water	Proteobacteria	Gammaproteobacteria	Enterobacterales	Enterobacteriaceae	Enterobacter	Enterobacter roggenkampii	NPA	plasmid-PF	54	8278	0.006523315
550.1097	patric	sewag water	Proteobacteria	Gammaproteobacteria	Enterobacterales	Enterobacteriaceae	Enterobacter	Enterobacter roggenkampii	NPA	prophage-PF	86	8278	0.010388983
550.1097	patric	sewag water	Proteobacteria	Gammaproteobacteria	Enterobacterales	Enterobacteriaceae	Enterobacter	Enterobacter roggenkampii	NPA	transposon-PF	84	8278	0.010147379
550.1098	patric	seawat	Proteobacteria	Gammaproteobacteria	Enterobacterales	Enterobacteriaceae	Enterobacter	Enterobacter kobei	NPA	defense_system-PF	248	8371	0.02962609
550.1098	patric	seawat	Proteobacteria	Gammaproteobacteria	Enterobacterales	Enterobacteriaceae	Enterobacter	Enterobacter kobei	NPA	plasmid-PF	49	8371	0.005853542
550.1098	patric	seawat	Proteobacteria	Gammaproteobacteria	Enterobacterales	Enterobacteriaceae	Enterobacter	Enterobacter kobei	NPA	prophage-PF	152	8371	0.018157926
550.1098	patric	seawat	Proteobacteria	Gammaproteobacteria	Enterobacterales	Enterobacteriaceae	Enterobacter	Enterobacter kobei	NPA	transposon-PF	37	8371	0.004420022
550.1099	patric	maiz zea may root	Proteobacteria	Gammaproteobacteria	Enterobacterales	Enterobacteriaceae	Enterobacter	Enterobacter ludwigii	PA	defense_system-PF	167	8219	0.020318774
550.1099	patric	maiz zea may root	Proteobacteria	Gammaproteobacteria	Enterobacterales	Enterobacteriaceae	Enterobacter	Enterobacter ludwigii	PA	plasmid-PF	11	8219	0.001338362
550.1099	patric	maiz zea may root	Proteobacteria	Gammaproteobacteria	Enterobacterales	Enterobacteriaceae	Enterobacter	Enterobacter ludwigii	PA	prophage-PF	86	8219	0.01046356
550.1099	patric	maiz zea may root	Proteobacteria	Gammaproteobacteria	Enterobacterales	Enterobacteriaceae	Enterobacter	Enterobacter ludwigii	PA	transposon-PF	1	8219	0.000121669
550.1137	patric	urinari tract infect human homo sapien urin	Proteobacteria	Gammaproteobacteria	Enterobacterales	Enterobacteriaceae	Enterobacter	Enterobacter hormaechei_A	NPA	defense_system-PF	208	8627	0.024110351
550.1137	patric	urinari tract infect human homo sapien urin	Proteobacteria	Gammaproteobacteria	Enterobacterales	Enterobacteriaceae	Enterobacter	Enterobacter hormaechei_A	NPA	plasmid-PF	84	8627	0.009736873
550.1137	patric	urinari tract infect human homo sapien urin	Proteobacteria	Gammaproteobacteria	Enterobacterales	Enterobacteriaceae	Enterobacter	Enterobacter hormaechei_A	NPA	prophage-PF	165	8627	0.019126
550.1137	patric	urinari tract infect human homo sapien urin	Proteobacteria	Gammaproteobacteria	Enterobacterales	Enterobacteriaceae	Enterobacter	Enterobacter hormaechei_A	NPA	transposon-PF	54	8627	0.006259418
550.1138	patric	urinari tract infect human homo sapien urin	Proteobacteria	Gammaproteobacteria	Enterobacterales	Enterobacteriaceae	Enterobacter	Enterobacter hormaechei_A	NPA	defense_system-PF	224	8503	0.026343643
550.1138	patric	urinari tract infect human homo sapien urin	Proteobacteria	Gammaproteobacteria	Enterobacterales	Enterobacteriaceae	Enterobacter	Enterobacter hormaechei_A	NPA	plasmid-PF	63	8503	0.00740915
550.1138	patric	urinari tract infect human homo sapien urin	Proteobacteria	Gammaproteobacteria	Enterobacterales	Enterobacteriaceae	Enterobacter	Enterobacter hormaechei_A	NPA	prophage-PF	151	8503	0.017758438
550.1138	patric	urinari tract infect human homo sapien urin	Proteobacteria	Gammaproteobacteria	Enterobacterales	Enterobacteriaceae	Enterobacter	Enterobacter hormaechei_A	NPA	transposon-PF	56	8503	0.006585911
550.1139	patric	urinari tract infect human homo sapien urin	Proteobacteria	Gammaproteobacteria	Enterobacterales	Enterobacteriaceae	Enterobacter	Enterobacter hormaechei_A	NPA	defense_system-PF	186	8297	0.022417741
550.1139	patric	urinari tract infect human homo sapien urin	Proteobacteria	Gammaproteobacteria	Enterobacterales	Enterobacteriaceae	Enterobacter	Enterobacter hormaechei_A	NPA	plasmid-PF	67	8297	0.008075208
550.1139	patric	urinari tract infect human homo sapien urin	Proteobacteria	Gammaproteobacteria	Enterobacterales	Enterobacteriaceae	Enterobacter	Enterobacter hormaechei_A	NPA	prophage-PF	99	8297	0.011932024
550.1139	patric	urinari tract infect human homo sapien urin	Proteobacteria	Gammaproteobacteria	Enterobacterales	Enterobacteriaceae	Enterobacter	Enterobacter hormaechei_A	NPA	transposon-PF	39	8297	0.004700494
550.1143	patric	human homo sapien isol clinic multi drug resist enterobact cloaca	Proteobacteria	Gammaproteobacteria	Enterobacterales	Enterobacteriaceae	Enterobacter	Enterobacter sichuanensis	NPA	defense_system-PF	219	8710	0.025143513
550.1143	patric	human homo sapien isol clinic multi drug resist enterobact cloaca	Proteobacteria	Gammaproteobacteria	Enterobacterales	Enterobacteriaceae	Enterobacter	Enterobacter sichuanensis	NPA	plasmid-PF	28	8710	0.003214696
550.1143	patric	human homo sapien isol clinic multi drug resist enterobact cloaca	Proteobacteria	Gammaproteobacteria	Enterobacterales	Enterobacteriaceae	Enterobacter	Enterobacter sichuanensis	NPA	prophage-PF	86	8710	0.009873708
550.1143	patric	human homo sapien isol clinic multi drug resist enterobact cloaca	Proteobacteria	Gammaproteobacteria	Enterobacterales	Enterobacteriaceae	Enterobacter	Enterobacter sichuanensis	NPA	transposon-PF	102	8710	0.011710677
550.1212	patric	bacteremia human homo sapien blood	Proteobacteria	Gammaproteobacteria	Enterobacterales	Enterobacteriaceae	Enterobacter	Enterobacter hormaechei_A	NPA	defense_system-PF	221	8483	0.026052104
550.1212	patric	bacteremia human homo sapien blood	Proteobacteria	Gammaproteobacteria	Enterobacterales	Enterobacteriaceae	Enterobacter	Enterobacter hormaechei_A	NPA	plasmid-PF	64	8483	0.007544501
550.1212	patric	bacteremia human homo sapien blood	Proteobacteria	Gammaproteobacteria	Enterobacterales	Enterobacteriaceae	Enterobacter	Enterobacter hormaechei_A	NPA	prophage-PF	202	8483	0.023812331
550.1212	patric	bacteremia human homo sapien blood	Proteobacteria	Gammaproteobacteria	Enterobacterales	Enterobacteriaceae	Enterobacter	Enterobacter hormaechei_A	NPA	transposon-PF	35	8483	0.004125899
550.1213	patric	bacteremia human homo sapien blood	Proteobacteria	Gammaproteobacteria	Enterobacterales	Enterobacteriaceae	Enterobacter	Enterobacter asburiae_B	NPA	defense_system-PF	241	8484	0.028406412
550.1213	patric	bacteremia human homo sapien blood	Proteobacteria	Gammaproteobacteria	Enterobacterales	Enterobacteriaceae	Enterobacter	Enterobacter asburiae_B	NPA	plasmid-PF	104	8484	0.012258369
550.1213	patric	bacteremia human homo sapien blood	Proteobacteria	Gammaproteobacteria	Enterobacterales	Enterobacteriaceae	Enterobacter	Enterobacter asburiae_B	NPA	prophage-PF	154	8484	0.018151815
550.1213	patric	bacteremia human homo sapien blood	Proteobacteria	Gammaproteobacteria	Enterobacterales	Enterobacteriaceae	Enterobacter	Enterobacter asburiae_B	NPA	transposon-PF	53	8484	0.006247053
550.1214	patric	bacteremia human homo sapien blood	Proteobacteria	Gammaproteobacteria	Enterobacterales	Enterobacteriaceae	Enterobacter	Enterobacter hormaechei_A	NPA	defense_system-PF	203	7899	0.025699456
550.1214	patric	bacteremia human homo sapien blood	Proteobacteria	Gammaproteobacteria	Enterobacterales	Enterobacteriaceae	Enterobacter	Enterobacter hormaechei_A	NPA	plasmid-PF	37	7899	0.004684137
550.1214	patric	bacteremia human homo sapien blood	Proteobacteria	Gammaproteobacteria	Enterobacterales	Enterobacteriaceae	Enterobacter	Enterobacter hormaechei_A	NPA	prophage-PF	53	7899	0.00670971
550.1214	patric	bacteremia human homo sapien blood	Proteobacteria	Gammaproteobacteria	Enterobacterales	Enterobacteriaceae	Enterobacter	Enterobacter hormaechei_A	NPA	transposon-PF	25	7899	0.003164958
550.1223	patric	none screen isol human homo sapien rectal	Proteobacteria	Gammaproteobacteria	Enterobacterales	Enterobacteriaceae	Enterobacter	Enterobacter cloacae	NPA	defense_system-PF	189	8239	0.022939677
550.1223	patric	none screen isol human homo sapien rectal	Proteobacteria	Gammaproteobacteria	Enterobacterales	Enterobacteriaceae	Enterobacter	Enterobacter cloacae	NPA	plasmid-PF	25	8239	0.003034349
550.1223	patric	none screen isol human homo sapien rectal	Proteobacteria	Gammaproteobacteria	Enterobacterales	Enterobacteriaceae	Enterobacter	Enterobacter cloacae	NPA	prophage-PF	63	8239	0.007646559
550.1223	patric	none screen isol human homo sapien rectal	Proteobacteria	Gammaproteobacteria	Enterobacterales	Enterobacteriaceae	Enterobacter	Enterobacter cloacae	NPA	transposon-PF	3	8239	0.000364122
550.1227	patric	none screen isol human homo sapien rectal	Proteobacteria	Gammaproteobacteria	Enterobacterales	Enterobacteriaceae	Enterobacter	Enterobacter sichuanensis	NPA	defense_system-PF	191	7948	0.024031203
550.1227	patric	none screen isol human homo sapien rectal	Proteobacteria	Gammaproteobacteria	Enterobacterales	Enterobacteriaceae	Enterobacter	Enterobacter sichuanensis	NPA	plasmid-PF	18	7948	0.002264721
550.1227	patric	none screen isol human homo sapien rectal	Proteobacteria	Gammaproteobacteria	Enterobacterales	Enterobacteriaceae	Enterobacter	Enterobacter sichuanensis	NPA	prophage-PF	66	7948	0.008303976
550.1227	patric	none screen isol human homo sapien rectal	Proteobacteria	Gammaproteobacteria	Enterobacterales	Enterobacteriaceae	Enterobacter	Enterobacter sichuanensis	NPA	transposon-PF	4	7948	0.000503271
550.1228	patric	none screen isol human homo sapien rectal	Proteobacteria	Gammaproteobacteria	Enterobacterales	Enterobacteriaceae	Enterobacter	Enterobacter roggenkampii	NPA	defense_system-PF	210	7976	0.026328987
550.1228	patric	none screen isol human homo sapien rectal	Proteobacteria	Gammaproteobacteria	Enterobacterales	Enterobacteriaceae	Enterobacter	Enterobacter roggenkampii	NPA	plasmid-PF	27	7976	0.003385155
550.1228	patric	none screen isol human homo sapien rectal	Proteobacteria	Gammaproteobacteria	Enterobacterales	Enterobacteriaceae	Enterobacter	Enterobacter roggenkampii	NPA	prophage-PF	62	7976	0.00777332
550.1228	patric	none screen isol human homo sapien rectal	Proteobacteria	Gammaproteobacteria	Enterobacterales	Enterobacteriaceae	Enterobacter	Enterobacter roggenkampii	NPA	transposon-PF	10	7976	0.001253761
550.124	patric	spinal fluid	Proteobacteria	Gammaproteobacteria	Enterobacterales	Enterobacteriaceae	Enterobacter	Enterobacter cloacae	NPA	defense_system-PF	213	9258	0.023007129
550.124	patric	spinal fluid	Proteobacteria	Gammaproteobacteria	Enterobacterales	Enterobacteriaceae	Enterobacter	Enterobacter cloacae	NPA	plasmid-PF	69	9258	0.007453014
550.124	patric	spinal fluid	Proteobacteria	Gammaproteobacteria	Enterobacterales	Enterobacteriaceae	Enterobacter	Enterobacter cloacae	NPA	prophage-PF	148	9258	0.015986174
550.124	patric	spinal fluid	Proteobacteria	Gammaproteobacteria	Enterobacterales	Enterobacteriaceae	Enterobacter	Enterobacter cloacae	NPA	transposon-PF	109	9258	0.011773601
550.125	patric	human homo sapien isol wound swab wound swab	Proteobacteria	Gammaproteobacteria	Enterobacterales	Enterobacteriaceae	Enterobacter	Enterobacter hormaechei_A	NPA	defense_system-PF	187	7664	0.024399791
550.125	patric	human homo sapien isol wound swab wound swab	Proteobacteria	Gammaproteobacteria	Enterobacterales	Enterobacteriaceae	Enterobacter	Enterobacter hormaechei_A	NPA	plasmid-PF	21	7664	0.002740084
550.125	patric	human homo sapien isol wound swab wound swab	Proteobacteria	Gammaproteobacteria	Enterobacterales	Enterobacteriaceae	Enterobacter	Enterobacter hormaechei_A	NPA	prophage-PF	93	7664	0.012134656
550.125	patric	human homo sapien isol wound swab wound swab	Proteobacteria	Gammaproteobacteria	Enterobacterales	Enterobacteriaceae	Enterobacter	Enterobacter hormaechei_A	NPA	transposon-PF	3	7664	0.000391441
550.1302	patric	tuberclosi human homo sapien sputum	Proteobacteria	Gammaproteobacteria	Enterobacterales	Enterobacteriaceae	Enterobacter	Enterobacter cloacae	NPA	defense_system-PF	234	8975	0.026072423
550.1302	patric	tuberclosi human homo sapien sputum	Proteobacteria	Gammaproteobacteria	Enterobacterales	Enterobacteriaceae	Enterobacter	Enterobacter cloacae	NPA	plasmid-PF	47	8975	0.005236769
550.1302	patric	tuberclosi human homo sapien sputum	Proteobacteria	Gammaproteobacteria	Enterobacterales	Enterobacteriaceae	Enterobacter	Enterobacter cloacae	NPA	prophage-PF	125	8975	0.013927577
550.1302	patric	tuberclosi human homo sapien sputum	Proteobacteria	Gammaproteobacteria	Enterobacterales	Enterobacteriaceae	Enterobacter	Enterobacter cloacae	NPA	transposon-PF	48	8975	0.005348189
550.1303	patric	scalp abcess human homo sapien aspir	Proteobacteria	Gammaproteobacteria	Enterobacterales	Enterobacteriaceae	Enterobacter	Enterobacter cloacae	NPA	defense_system-PF	205	8599	0.023839981
550.1303	patric	scalp abcess human homo sapien aspir	Proteobacteria	Gammaproteobacteria	Enterobacterales	Enterobacteriaceae	Enterobacter	Enterobacter cloacae	NPA	plasmid-PF	31	8599	0.00360507
550.1303	patric	scalp abcess human homo sapien aspir	Proteobacteria	Gammaproteobacteria	Enterobacterales	Enterobacteriaceae	Enterobacter	Enterobacter cloacae	NPA	prophage-PF	90	8599	0.010466333
550.1303	patric	scalp abcess human homo sapien aspir	Proteobacteria	Gammaproteobacteria	Enterobacterales	Enterobacteriaceae	Enterobacter	Enterobacter cloacae	NPA	transposon-PF	1	8599	0.000116293
550.1304	patric	human homo sapien isol hospit pretoria south africa found resist extend spectrum beta lactamas penicillin cephalosporin subject whole genom sequenc character resist mechan molecular epidemiolog blood	Proteobacteria	Gammaproteobacteria	Enterobacterales	Enterobacteriaceae	Enterobacter	Enterobacter hormaechei_A	NPA	defense_system-PF	186	7884	0.023592085
550.1304	patric	human homo sapien isol hospit pretoria south africa found resist extend spectrum beta lactamas penicillin cephalosporin subject whole genom sequenc character resist mechan molecular epidemiolog blood	Proteobacteria	Gammaproteobacteria	Enterobacterales	Enterobacteriaceae	Enterobacter	Enterobacter hormaechei_A	NPA	plasmid-PF	51	7884	0.006468798
550.1304	patric	human homo sapien isol hospit pretoria south africa found resist extend spectrum beta lactamas penicillin cephalosporin subject whole genom sequenc character resist mechan molecular epidemiolog blood	Proteobacteria	Gammaproteobacteria	Enterobacterales	Enterobacteriaceae	Enterobacter	Enterobacter hormaechei_A	NPA	prophage-PF	130	7884	0.016489092
550.1304	patric	human homo sapien isol hospit pretoria south africa found resist extend spectrum beta lactamas penicillin cephalosporin subject whole genom sequenc character resist mechan molecular epidemiolog blood	Proteobacteria	Gammaproteobacteria	Enterobacterales	Enterobacteriaceae	Enterobacter	Enterobacter hormaechei_A	NPA	transposon-PF	22	7884	0.002790462
550.1305	patric	human homo sapien isol hospit pretoria south africa found resist extend spectrum beta lactamas penicillin cephalosporin subject whole genom sequenc character resist mechan molecular epidemiolog sputum	Proteobacteria	Gammaproteobacteria	Enterobacterales	Enterobacteriaceae	Enterobacter	Enterobacter hormaechei_A	NPA	defense_system-PF	185	7944	0.023288016
550.1305	patric	human homo sapien isol hospit pretoria south africa found resist extend spectrum beta lactamas penicillin cephalosporin subject whole genom sequenc character resist mechan molecular epidemiolog sputum	Proteobacteria	Gammaproteobacteria	Enterobacterales	Enterobacteriaceae	Enterobacter	Enterobacter hormaechei_A	NPA	plasmid-PF	59	7944	0.007426989
550.1305	patric	human homo sapien isol hospit pretoria south africa found resist extend spectrum beta lactamas penicillin cephalosporin subject whole genom sequenc character resist mechan molecular epidemiolog sputum	Proteobacteria	Gammaproteobacteria	Enterobacterales	Enterobacteriaceae	Enterobacter	Enterobacter hormaechei_A	NPA	prophage-PF	126	7944	0.015861027
550.1305	patric	human homo sapien isol hospit pretoria south africa found resist extend spectrum beta lactamas penicillin cephalosporin subject whole genom sequenc character resist mechan molecular epidemiolog sputum	Proteobacteria	Gammaproteobacteria	Enterobacterales	Enterobacteriaceae	Enterobacter	Enterobacter hormaechei_A	NPA	transposon-PF	20	7944	0.002517623
550.1306	patric	freetext diagnosi polytrauma human homo sapien isol hospit pretoria south africa found resist extend spectrum beta lactamas penicillin cephalosporin subject whole genom sequenc character resist mechan molecular epidemiolog hospit	Proteobacteria	Gammaproteobacteria	Enterobacterales	Enterobacteriaceae	Enterobacter	Enterobacter hormaechei_A	NPA	defense_system-PF	203	8145	0.024923266
550.1306	patric	freetext diagnosi polytrauma human homo sapien isol hospit pretoria south africa found resist extend spectrum beta lactamas penicillin cephalosporin subject whole genom sequenc character resist mechan molecular epidemiolog hospit	Proteobacteria	Gammaproteobacteria	Enterobacterales	Enterobacteriaceae	Enterobacter	Enterobacter hormaechei_A	NPA	plasmid-PF	58	8145	0.007120933
550.1306	patric	freetext diagnosi polytrauma human homo sapien isol hospit pretoria south africa found resist extend spectrum beta lactamas penicillin cephalosporin subject whole genom sequenc character resist mechan molecular epidemiolog hospit	Proteobacteria	Gammaproteobacteria	Enterobacterales	Enterobacteriaceae	Enterobacter	Enterobacter hormaechei_A	NPA	prophage-PF	91	8145	0.011172498
550.1306	patric	freetext diagnosi polytrauma human homo sapien isol hospit pretoria south africa found resist extend spectrum beta lactamas penicillin cephalosporin subject whole genom sequenc character resist mechan molecular epidemiolog hospit	Proteobacteria	Gammaproteobacteria	Enterobacterales	Enterobacteriaceae	Enterobacter	Enterobacter hormaechei_A	NPA	transposon-PF	44	8145	0.005402087
550.131	patric	lake water	Proteobacteria	Gammaproteobacteria	Enterobacterales	Enterobacteriaceae	Enterobacter	Enterobacter cloacae	NPA	defense_system-PF	210	8115	0.025878004
550.131	patric	lake water	Proteobacteria	Gammaproteobacteria	Enterobacterales	Enterobacteriaceae	Enterobacter	Enterobacter cloacae	NPA	plasmid-PF	24	8115	0.002957486
550.131	patric	lake water	Proteobacteria	Gammaproteobacteria	Enterobacterales	Enterobacteriaceae	Enterobacter	Enterobacter cloacae	NPA	prophage-PF	69	8115	0.008502773
550.131	patric	lake water	Proteobacteria	Gammaproteobacteria	Enterobacterales	Enterobacteriaceae	Enterobacter	Enterobacter cloacae	NPA	transposon-PF	6	8115	0.000739372
550.1311	patric	urinari tract infect human homo sapien urin	Proteobacteria	Gammaproteobacteria	Enterobacterales	Enterobacteriaceae	Enterobacter	Enterobacter cloacae	NPA	defense_system-PF	215	8641	0.024881379
550.1311	patric	urinari tract infect human homo sapien urin	Proteobacteria	Gammaproteobacteria	Enterobacterales	Enterobacteriaceae	Enterobacter	Enterobacter cloacae	NPA	plasmid-PF	41	8641	0.004744821
550.1311	patric	urinari tract infect human homo sapien urin	Proteobacteria	Gammaproteobacteria	Enterobacterales	Enterobacteriaceae	Enterobacter	Enterobacter cloacae	NPA	prophage-PF	95	8641	0.010994098
550.1311	patric	urinari tract infect human homo sapien urin	Proteobacteria	Gammaproteobacteria	Enterobacterales	Enterobacteriaceae	Enterobacter	Enterobacter cloacae	NPA	transposon-PF	39	8641	0.004513367
550.1313	patric	urinari track infect human homo sapien urin	Proteobacteria	Gammaproteobacteria	Enterobacterales	Enterobacteriaceae	Enterobacter	Enterobacter hormaechei_A	NPA	defense_system-PF	180	7524	0.023923445
550.1313	patric	urinari track infect human homo sapien urin	Proteobacteria	Gammaproteobacteria	Enterobacterales	Enterobacteriaceae	Enterobacter	Enterobacter hormaechei_A	NPA	plasmid-PF	13	7524	0.001727804
550.1313	patric	urinari track infect human homo sapien urin	Proteobacteria	Gammaproteobacteria	Enterobacterales	Enterobacteriaceae	Enterobacter	Enterobacter hormaechei_A	NPA	prophage-PF	76	7524	0.01010101
550.1313	patric	urinari track infect human homo sapien urin	Proteobacteria	Gammaproteobacteria	Enterobacterales	Enterobacteriaceae	Enterobacter	Enterobacter hormaechei_A	NPA	transposon-PF	8	7524	0.001063264
550.1316	patric	diarrhea human homo sapien blood	Proteobacteria	Gammaproteobacteria	Enterobacterales	Enterobacteriaceae	Enterobacter	Enterobacter hormaechei_A	NPA	defense_system-PF	197	7893	0.024958824
550.1316	patric	diarrhea human homo sapien blood	Proteobacteria	Gammaproteobacteria	Enterobacterales	Enterobacteriaceae	Enterobacter	Enterobacter hormaechei_A	NPA	plasmid-PF	28	7893	0.003547447
550.1316	patric	diarrhea human homo sapien blood	Proteobacteria	Gammaproteobacteria	Enterobacterales	Enterobacteriaceae	Enterobacter	Enterobacter hormaechei_A	NPA	prophage-PF	75	7893	0.00950209
550.1316	patric	diarrhea human homo sapien blood	Proteobacteria	Gammaproteobacteria	Enterobacterales	Enterobacteriaceae	Enterobacter	Enterobacter hormaechei_A	NPA	transposon-PF	32	7893	0.004054225
550.1405	patric	human homo sapien	Proteobacteria	Gammaproteobacteria	Enterobacterales	Enterobacteriaceae	Enterobacter	Enterobacter mori	NPA	defense_system-PF	209	8563	0.024407334
550.1405	patric	human homo sapien	Proteobacteria	Gammaproteobacteria	Enterobacterales	Enterobacteriaceae	Enterobacter	Enterobacter mori	NPA	plasmid-PF	55	8563	0.006422983
550.1405	patric	human homo sapien	Proteobacteria	Gammaproteobacteria	Enterobacterales	Enterobacteriaceae	Enterobacter	Enterobacter mori	NPA	prophage-PF	106	8563	0.012378839
550.1405	patric	human homo sapien	Proteobacteria	Gammaproteobacteria	Enterobacterales	Enterobacteriaceae	Enterobacter	Enterobacter mori	NPA	transposon-PF	4	8563	0.000467126
550.1407	patric	human homo sapien	Proteobacteria	Gammaproteobacteria	Enterobacterales	Enterobacteriaceae	Enterobacter	Enterobacter hormaechei_A	NPA	defense_system-PF	199	8074	0.024647015
550.1407	patric	human homo sapien	Proteobacteria	Gammaproteobacteria	Enterobacterales	Enterobacteriaceae	Enterobacter	Enterobacter hormaechei_A	NPA	plasmid-PF	56	8074	0.006935843
550.1407	patric	human homo sapien	Proteobacteria	Gammaproteobacteria	Enterobacterales	Enterobacteriaceae	Enterobacter	Enterobacter hormaechei_A	NPA	prophage-PF	101	8074	0.012509289
550.1407	patric	human homo sapien	Proteobacteria	Gammaproteobacteria	Enterobacterales	Enterobacteriaceae	Enterobacter	Enterobacter hormaechei_A	NPA	transposon-PF	26	8074	0.003220213
550.1411	patric	human homo sapien sputum	Proteobacteria	Gammaproteobacteria	Enterobacterales	Enterobacteriaceae	Enterobacter	Enterobacter kobei	NPA	defense_system-PF	205	8190	0.025030525
550.1411	patric	human homo sapien sputum	Proteobacteria	Gammaproteobacteria	Enterobacterales	Enterobacteriaceae	Enterobacter	Enterobacter kobei	NPA	plasmid-PF	43	8190	0.005250305
550.1411	patric	human homo sapien sputum	Proteobacteria	Gammaproteobacteria	Enterobacterales	Enterobacteriaceae	Enterobacter	Enterobacter kobei	NPA	prophage-PF	54	8190	0.006593407
550.1411	patric	human homo sapien sputum	Proteobacteria	Gammaproteobacteria	Enterobacterales	Enterobacteriaceae	Enterobacter	Enterobacter kobei	NPA	transposon-PF	30	8190	0.003663004
550.1412	patric	human homo sapien sputum	Proteobacteria	Gammaproteobacteria	Enterobacterales	Enterobacteriaceae	Enterobacter	Enterobacter kobei	NPA	defense_system-PF	205	8302	0.024692845
550.1412	patric	human homo sapien sputum	Proteobacteria	Gammaproteobacteria	Enterobacterales	Enterobacteriaceae	Enterobacter	Enterobacter kobei	NPA	plasmid-PF	60	8302	0.007227174
550.1412	patric	human homo sapien sputum	Proteobacteria	Gammaproteobacteria	Enterobacterales	Enterobacteriaceae	Enterobacter	Enterobacter kobei	NPA	prophage-PF	46	8302	0.005540834
550.1412	patric	human homo sapien sputum	Proteobacteria	Gammaproteobacteria	Enterobacterales	Enterobacteriaceae	Enterobacter	Enterobacter kobei	NPA	transposon-PF	40	8302	0.004818116
550.1416	patric	human homo sapien sputum	Proteobacteria	Gammaproteobacteria	Enterobacterales	Enterobacteriaceae	Enterobacter	Enterobacter hormaechei_A	NPA	defense_system-PF	229	8548	0.026789892
550.1416	patric	human homo sapien sputum	Proteobacteria	Gammaproteobacteria	Enterobacterales	Enterobacteriaceae	Enterobacter	Enterobacter hormaechei_A	NPA	plasmid-PF	60	8548	0.007019186
550.1416	patric	human homo sapien sputum	Proteobacteria	Gammaproteobacteria	Enterobacterales	Enterobacteriaceae	Enterobacter	Enterobacter hormaechei_A	NPA	prophage-PF	126	8548	0.01474029
550.1416	patric	human homo sapien sputum	Proteobacteria	Gammaproteobacteria	Enterobacterales	Enterobacteriaceae	Enterobacter	Enterobacter hormaechei_A	NPA	transposon-PF	44	8548	0.005147403
550.1417	patric	human homo sapien urin	Proteobacteria	Gammaproteobacteria	Enterobacterales	Enterobacteriaceae	Enterobacter	Enterobacter bugandensis	NPA	defense_system-PF	195	8137	0.023964606
550.1417	patric	human homo sapien urin	Proteobacteria	Gammaproteobacteria	Enterobacterales	Enterobacteriaceae	Enterobacter	Enterobacter bugandensis	NPA	plasmid-PF	27	8137	0.003318176
550.1417	patric	human homo sapien urin	Proteobacteria	Gammaproteobacteria	Enterobacterales	Enterobacteriaceae	Enterobacter	Enterobacter bugandensis	NPA	prophage-PF	110	8137	0.013518496
550.1417	patric	human homo sapien urin	Proteobacteria	Gammaproteobacteria	Enterobacterales	Enterobacteriaceae	Enterobacter	Enterobacter bugandensis	NPA	transposon-PF	3	8137	0.000368686
550.1418	patric	human homo sapien urin	Proteobacteria	Gammaproteobacteria	Enterobacterales	Enterobacteriaceae	Enterobacter	Enterobacter hormaechei_A	NPA	defense_system-PF	240	8722	0.027516625
550.1418	patric	human homo sapien urin	Proteobacteria	Gammaproteobacteria	Enterobacterales	Enterobacteriaceae	Enterobacter	Enterobacter hormaechei_A	NPA	plasmid-PF	100	8722	0.01146526
550.1418	patric	human homo sapien urin	Proteobacteria	Gammaproteobacteria	Enterobacterales	Enterobacteriaceae	Enterobacter	Enterobacter hormaechei_A	NPA	prophage-PF	101	8722	0.011579913
550.1418	patric	human homo sapien urin	Proteobacteria	Gammaproteobacteria	Enterobacterales	Enterobacteriaceae	Enterobacter	Enterobacter hormaechei_A	NPA	transposon-PF	39	8722	0.004471452
550.1421	patric	human homo sapien urin	Proteobacteria	Gammaproteobacteria	Enterobacterales	Enterobacteriaceae	Enterobacter	Enterobacter cloacae	NPA	defense_system-PF	207	8305	0.024924744
550.1421	patric	human homo sapien urin	Proteobacteria	Gammaproteobacteria	Enterobacterales	Enterobacteriaceae	Enterobacter	Enterobacter cloacae	NPA	plasmid-PF	27	8305	0.003251054
550.1421	patric	human homo sapien urin	Proteobacteria	Gammaproteobacteria	Enterobacterales	Enterobacteriaceae	Enterobacter	Enterobacter cloacae	NPA	prophage-PF	19	8305	0.002287778
550.1421	patric	human homo sapien urin	Proteobacteria	Gammaproteobacteria	Enterobacterales	Enterobacteriaceae	Enterobacter	Enterobacter cloacae	NPA	transposon-PF	3	8305	0.000361228
550.1422	patric	human homo sapien urin	Proteobacteria	Gammaproteobacteria	Enterobacterales	Enterobacteriaceae	Enterobacter	Enterobacter hormaechei_A	NPA	defense_system-PF	167	7723	0.021623721
550.1422	patric	human homo sapien urin	Proteobacteria	Gammaproteobacteria	Enterobacterales	Enterobacteriaceae	Enterobacter	Enterobacter hormaechei_A	NPA	plasmid-PF	13	7723	0.001683284
550.1422	patric	human homo sapien urin	Proteobacteria	Gammaproteobacteria	Enterobacterales	Enterobacteriaceae	Enterobacter	Enterobacter hormaechei_A	NPA	prophage-PF	82	7723	0.010617636
550.1422	patric	human homo sapien urin	Proteobacteria	Gammaproteobacteria	Enterobacterales	Enterobacteriaceae	Enterobacter	Enterobacter hormaechei_A	NPA	transposon-PF	4	7723	0.000517933
550.145	patric	lake water	Proteobacteria	Gammaproteobacteria	Burkholderiales	Burkholderiaceae	Comamonas	Comamonas thiooxydans	NPA	defense_system-PF	168	7779	0.021596606
550.145	patric	lake water	Proteobacteria	Gammaproteobacteria	Burkholderiales	Burkholderiaceae	Comamonas	Comamonas thiooxydans	NPA	plasmid-PF	7	7779	0.000899859
550.145	patric	lake water	Proteobacteria	Gammaproteobacteria	Burkholderiales	Burkholderiaceae	Comamonas	Comamonas thiooxydans	NPA	prophage-PF	58	7779	0.007455971
550.145	patric	lake water	Proteobacteria	Gammaproteobacteria	Burkholderiales	Burkholderiaceae	Comamonas	Comamonas thiooxydans	NPA	transposon-PF	6	7779	0.000771307
550.149	patric	soil	Proteobacteria	Gammaproteobacteria	Enterobacterales	Enterobacteriaceae	Enterobacter	Enterobacter cloacae	SOIL	defense_system-PF	213	8150	0.026134969
550.149	patric	soil	Proteobacteria	Gammaproteobacteria	Enterobacterales	Enterobacteriaceae	Enterobacter	Enterobacter cloacae	SOIL	prophage-PF	65	8150	0.00797546
550.149	patric	soil	Proteobacteria	Gammaproteobacteria	Enterobacterales	Enterobacteriaceae	Enterobacter	Enterobacter cloacae	SOIL	plasmid-PF	17	8150	0.00208589
550.149	patric	soil	Proteobacteria	Gammaproteobacteria	Enterobacterales	Enterobacteriaceae	Enterobacter	Enterobacter cloacae	SOIL	transposon-PF	2	8150	0.000245399
550.1521	patric	suppur human homo sapien pu	Proteobacteria	Gammaproteobacteria	Enterobacterales	Enterobacteriaceae	Enterobacter	Enterobacter quasihormaechei	NPA	defense_system-PF	214	7663	0.0279264
550.1521	patric	suppur human homo sapien pu	Proteobacteria	Gammaproteobacteria	Enterobacterales	Enterobacteriaceae	Enterobacter	Enterobacter quasihormaechei	NPA	plasmid-PF	33	7663	0.004306407
550.1521	patric	suppur human homo sapien pu	Proteobacteria	Gammaproteobacteria	Enterobacterales	Enterobacteriaceae	Enterobacter	Enterobacter quasihormaechei	NPA	prophage-PF	92	7663	0.012005742
550.1521	patric	suppur human homo sapien pu	Proteobacteria	Gammaproteobacteria	Enterobacterales	Enterobacteriaceae	Enterobacter	Enterobacter quasihormaechei	NPA	transposon-PF	8	7663	0.001043978
550.1523	patric	spinach	Proteobacteria	Gammaproteobacteria	Enterobacterales	Enterobacteriaceae	Enterobacter	Enterobacter hormaechei_A	PA	defense_system-PF	218	8120	0.026847291
550.1523	patric	spinach	Proteobacteria	Gammaproteobacteria	Enterobacterales	Enterobacteriaceae	Enterobacter	Enterobacter hormaechei_A	PA	plasmid-PF	51	8120	0.006280788
550.1523	patric	spinach	Proteobacteria	Gammaproteobacteria	Enterobacterales	Enterobacteriaceae	Enterobacter	Enterobacter hormaechei_A	PA	prophage-PF	45	8120	0.005541872
550.1523	patric	spinach	Proteobacteria	Gammaproteobacteria	Enterobacterales	Enterobacteriaceae	Enterobacter	Enterobacter hormaechei_A	PA	transposon-PF	29	8120	0.003571429
550.1527	patric	urinari tract infect human homo sapien urin ho chi minh	Proteobacteria	Gammaproteobacteria	Enterobacterales	Enterobacteriaceae	Enterobacter	Enterobacter cloacae	NPA	defense_system-PF	247	9058	0.027268713
550.1527	patric	urinari tract infect human homo sapien urin ho chi minh	Proteobacteria	Gammaproteobacteria	Enterobacterales	Enterobacteriaceae	Enterobacter	Enterobacter cloacae	NPA	plasmid-PF	54	9058	0.005961581
550.1527	patric	urinari tract infect human homo sapien urin ho chi minh	Proteobacteria	Gammaproteobacteria	Enterobacterales	Enterobacteriaceae	Enterobacter	Enterobacter cloacae	NPA	prophage-PF	130	9058	0.014351954
550.1527	patric	urinari tract infect human homo sapien urin ho chi minh	Proteobacteria	Gammaproteobacteria	Enterobacterales	Enterobacteriaceae	Enterobacter	Enterobacter cloacae	NPA	transposon-PF	169	9058	0.01865754
550.153	patric	human homo sapien	Proteobacteria	Gammaproteobacteria	Enterobacterales	Enterobacteriaceae	Enterobacter	Enterobacter hormaechei_A	NPA	defense_system-PF	174	7846	0.022176905
550.153	patric	human homo sapien	Proteobacteria	Gammaproteobacteria	Enterobacterales	Enterobacteriaceae	Enterobacter	Enterobacter hormaechei_A	NPA	plasmid-PF	27	7846	0.003441244
550.153	patric	human homo sapien	Proteobacteria	Gammaproteobacteria	Enterobacterales	Enterobacteriaceae	Enterobacter	Enterobacter hormaechei_A	NPA	prophage-PF	59	7846	0.007519755
550.153	patric	human homo sapien	Proteobacteria	Gammaproteobacteria	Enterobacterales	Enterobacteriaceae	Enterobacter	Enterobacter hormaechei_A	NPA	transposon-PF	7	7846	0.000892174
550.1532	patric	human homo sapien	Proteobacteria	Gammaproteobacteria	Enterobacterales	Enterobacteriaceae	Enterobacter	Enterobacter cloacae	NPA	defense_system-PF	199	8593	0.023158385
550.1532	patric	human homo sapien	Proteobacteria	Gammaproteobacteria	Enterobacterales	Enterobacteriaceae	Enterobacter	Enterobacter cloacae	NPA	plasmid-PF	28	8593	0.003258466
550.1532	patric	human homo sapien	Proteobacteria	Gammaproteobacteria	Enterobacterales	Enterobacteriaceae	Enterobacter	Enterobacter cloacae	NPA	prophage-PF	95	8593	0.01105551
550.1532	patric	human homo sapien	Proteobacteria	Gammaproteobacteria	Enterobacterales	Enterobacteriaceae	Enterobacter	Enterobacter cloacae	NPA	transposon-PF	11	8593	0.001280112
550.1534	patric	human homo sapien respiratori	Proteobacteria	Gammaproteobacteria	Enterobacterales	Enterobacteriaceae	Enterobacter	Enterobacter hormaechei_A	NPA	defense_system-PF	228	8398	0.027149321
550.1534	patric	human homo sapien respiratori	Proteobacteria	Gammaproteobacteria	Enterobacterales	Enterobacteriaceae	Enterobacter	Enterobacter hormaechei_A	NPA	plasmid-PF	69	8398	0.008216242
550.1534	patric	human homo sapien respiratori	Proteobacteria	Gammaproteobacteria	Enterobacterales	Enterobacteriaceae	Enterobacter	Enterobacter hormaechei_A	NPA	prophage-PF	95	8398	0.011312217
550.1534	patric	human homo sapien respiratori	Proteobacteria	Gammaproteobacteria	Enterobacterales	Enterobacteriaceae	Enterobacter	Enterobacter hormaechei_A	NPA	transposon-PF	77	8398	0.00916885
550.1537	patric	isol metal contamin region encod intrins enhanc genet compon wastewat urban river sourc begin industri district urban	Proteobacteria	Gammaproteobacteria	Enterobacterales	Enterobacteriaceae	Enterobacter	Enterobacter cloacae_I	NPA	defense_system-PF	226	8348	0.027072353
550.1537	patric	isol metal contamin region encod intrins enhanc genet compon wastewat urban river sourc begin industri district urban	Proteobacteria	Gammaproteobacteria	Enterobacterales	Enterobacteriaceae	Enterobacter	Enterobacter cloacae_I	NPA	plasmid-PF	78	8348	0.009343555
550.1537	patric	isol metal contamin region encod intrins enhanc genet compon wastewat urban river sourc begin industri district urban	Proteobacteria	Gammaproteobacteria	Enterobacterales	Enterobacteriaceae	Enterobacter	Enterobacter cloacae_I	NPA	prophage-PF	97	8348	0.01161955
550.1537	patric	isol metal contamin region encod intrins enhanc genet compon wastewat urban river sourc begin industri district urban	Proteobacteria	Gammaproteobacteria	Enterobacterales	Enterobacteriaceae	Enterobacter	Enterobacter cloacae_I	NPA	transposon-PF	45	8348	0.005390513
550.154	patric	human homo sapien bodili fluid	Proteobacteria	Gammaproteobacteria	Enterobacterales	Enterobacteriaceae	Enterobacter	Enterobacter hormaechei	NPA	defense_system-PF	219	8167	0.026815232
550.154	patric	human homo sapien bodili fluid	Proteobacteria	Gammaproteobacteria	Enterobacterales	Enterobacteriaceae	Enterobacter	Enterobacter hormaechei	NPA	plasmid-PF	62	8167	0.007591527
550.154	patric	human homo sapien bodili fluid	Proteobacteria	Gammaproteobacteria	Enterobacterales	Enterobacteriaceae	Enterobacter	Enterobacter hormaechei	NPA	prophage-PF	73	8167	0.008938411
550.154	patric	human homo sapien bodili fluid	Proteobacteria	Gammaproteobacteria	Enterobacterales	Enterobacteriaceae	Enterobacter	Enterobacter hormaechei	NPA	transposon-PF	112	8167	0.013713726
550.251	patric	emesi human homo sapien stool	Proteobacteria	Gammaproteobacteria	Enterobacterales	Enterobacteriaceae	Enterobacter	Enterobacter hormaechei_A	NPA	defense_system-PF	201	8165	0.024617269
550.251	patric	emesi human homo sapien stool	Proteobacteria	Gammaproteobacteria	Enterobacterales	Enterobacteriaceae	Enterobacter	Enterobacter hormaechei_A	NPA	plasmid-PF	60	8165	0.007348438
550.251	patric	emesi human homo sapien stool	Proteobacteria	Gammaproteobacteria	Enterobacterales	Enterobacteriaceae	Enterobacter	Enterobacter hormaechei_A	NPA	prophage-PF	138	8165	0.016901408
550.251	patric	emesi human homo sapien stool	Proteobacteria	Gammaproteobacteria	Enterobacterales	Enterobacteriaceae	Enterobacter	Enterobacter hormaechei_A	NPA	transposon-PF	42	8165	0.005143907
550.254	patric	pneumonia human homo sapien bronchoalveolar lavag diseas	Proteobacteria	Gammaproteobacteria	Enterobacterales	Enterobacteriaceae	Enterobacter	Enterobacter hormaechei_A	NPA	defense_system-PF	213	8675	0.024553314
550.254	patric	pneumonia human homo sapien bronchoalveolar lavag diseas	Proteobacteria	Gammaproteobacteria	Enterobacterales	Enterobacteriaceae	Enterobacter	Enterobacter hormaechei_A	NPA	plasmid-PF	77	8675	0.008876081
550.254	patric	pneumonia human homo sapien bronchoalveolar lavag diseas	Proteobacteria	Gammaproteobacteria	Enterobacterales	Enterobacteriaceae	Enterobacter	Enterobacter hormaechei_A	NPA	prophage-PF	109	8675	0.012564841
550.254	patric	pneumonia human homo sapien bronchoalveolar lavag diseas	Proteobacteria	Gammaproteobacteria	Enterobacterales	Enterobacteriaceae	Enterobacter	Enterobacter hormaechei_A	NPA	transposon-PF	57	8675	0.006570605
550.261	patric	human homo sapien urin	Proteobacteria	Gammaproteobacteria	Enterobacterales	Enterobacteriaceae	Enterobacter	Enterobacter hormaechei_A	NPA	defense_system-PF	193	7938	0.024313429
550.261	patric	human homo sapien urin	Proteobacteria	Gammaproteobacteria	Enterobacterales	Enterobacteriaceae	Enterobacter	Enterobacter hormaechei_A	NPA	plasmid-PF	34	7938	0.004283195
550.261	patric	human homo sapien urin	Proteobacteria	Gammaproteobacteria	Enterobacterales	Enterobacteriaceae	Enterobacter	Enterobacter hormaechei_A	NPA	prophage-PF	49	7938	0.00617284
550.261	patric	human homo sapien urin	Proteobacteria	Gammaproteobacteria	Enterobacterales	Enterobacteriaceae	Enterobacter	Enterobacter hormaechei_A	NPA	transposon-PF	19	7938	0.00239355
550.267	patric	human homo sapien periton	Proteobacteria	Gammaproteobacteria	Enterobacterales	Enterobacteriaceae	Enterobacter	Enterobacter hormaechei_A	NPA	defense_system-PF	220	8377	0.026262385
550.267	patric	human homo sapien periton	Proteobacteria	Gammaproteobacteria	Enterobacterales	Enterobacteriaceae	Enterobacter	Enterobacter hormaechei_A	NPA	plasmid-PF	70	8377	0.008356213
550.267	patric	human homo sapien periton	Proteobacteria	Gammaproteobacteria	Enterobacterales	Enterobacteriaceae	Enterobacter	Enterobacter hormaechei_A	NPA	prophage-PF	148	8377	0.017667423
550.267	patric	human homo sapien periton	Proteobacteria	Gammaproteobacteria	Enterobacterales	Enterobacteriaceae	Enterobacter	Enterobacter hormaechei_A	NPA	transposon-PF	62	8377	0.007401218
550.272	patric	human homo sapien	Proteobacteria	Gammaproteobacteria	Enterobacterales	Enterobacteriaceae	Enterobacter	Enterobacter cloacae_M	NPA	defense_system-PF	201	7793	0.025792378
550.272	patric	human homo sapien	Proteobacteria	Gammaproteobacteria	Enterobacterales	Enterobacteriaceae	Enterobacter	Enterobacter cloacae_M	NPA	plasmid-PF	26	7793	0.003336327
550.272	patric	human homo sapien	Proteobacteria	Gammaproteobacteria	Enterobacterales	Enterobacteriaceae	Enterobacter	Enterobacter cloacae_M	NPA	prophage-PF	79	7793	0.010137303
550.272	patric	human homo sapien	Proteobacteria	Gammaproteobacteria	Enterobacterales	Enterobacteriaceae	Enterobacter	Enterobacter cloacae_M	NPA	transposon-PF	2	7793	0.000256641
550.28	patric	human homo sapien unknown	Proteobacteria	Gammaproteobacteria	Enterobacterales	Enterobacteriaceae	Enterobacter	Enterobacter sichuanensis	NPA	defense_system-PF	232	8492	0.02731983
550.28	patric	human homo sapien unknown	Proteobacteria	Gammaproteobacteria	Enterobacterales	Enterobacteriaceae	Enterobacter	Enterobacter sichuanensis	NPA	plasmid-PF	42	8492	0.004945831
550.28	patric	human homo sapien unknown	Proteobacteria	Gammaproteobacteria	Enterobacterales	Enterobacteriaceae	Enterobacter	Enterobacter sichuanensis	NPA	prophage-PF	118	8492	0.013895431
550.28	patric	human homo sapien unknown	Proteobacteria	Gammaproteobacteria	Enterobacterales	Enterobacteriaceae	Enterobacter	Enterobacter sichuanensis	NPA	transposon-PF	33	8492	0.00388601
550.282	patric	human homo sapien	Proteobacteria	Gammaproteobacteria	Enterobacterales	Enterobacteriaceae	Enterobacter	Enterobacter hormaechei_A	NPA	defense_system-PF	216	8078	0.026739292
550.282	patric	human homo sapien	Proteobacteria	Gammaproteobacteria	Enterobacterales	Enterobacteriaceae	Enterobacter	Enterobacter hormaechei_A	NPA	plasmid-PF	29	8078	0.003589998
550.282	patric	human homo sapien	Proteobacteria	Gammaproteobacteria	Enterobacterales	Enterobacteriaceae	Enterobacter	Enterobacter hormaechei_A	NPA	prophage-PF	74	8078	0.009160683
550.282	patric	human homo sapien	Proteobacteria	Gammaproteobacteria	Enterobacterales	Enterobacteriaceae	Enterobacter	Enterobacter hormaechei_A	NPA	transposon-PF	12	8078	0.001485516
550.287	patric	human homo sapien	Proteobacteria	Gammaproteobacteria	Enterobacterales	Enterobacteriaceae	Enterobacter	Enterobacter hormaechei_A	NPA	defense_system-PF	190	7968	0.023845382
550.287	patric	human homo sapien	Proteobacteria	Gammaproteobacteria	Enterobacterales	Enterobacteriaceae	Enterobacter	Enterobacter hormaechei_A	NPA	plasmid-PF	17	7968	0.002133534
550.287	patric	human homo sapien	Proteobacteria	Gammaproteobacteria	Enterobacterales	Enterobacteriaceae	Enterobacter	Enterobacter hormaechei_A	NPA	prophage-PF	117	7968	0.014683735
550.287	patric	human homo sapien	Proteobacteria	Gammaproteobacteria	Enterobacterales	Enterobacteriaceae	Enterobacter	Enterobacter hormaechei_A	NPA	transposon-PF	3	7968	0.000376506
550.289	patric	human homo sapien	Proteobacteria	Gammaproteobacteria	Enterobacterales	Enterobacteriaceae	Enterobacter	Enterobacter hormaechei_A	NPA	defense_system-PF	198	8223	0.024078803
550.289	patric	human homo sapien	Proteobacteria	Gammaproteobacteria	Enterobacterales	Enterobacteriaceae	Enterobacter	Enterobacter hormaechei_A	NPA	plasmid-PF	66	8223	0.008026268
550.289	patric	human homo sapien	Proteobacteria	Gammaproteobacteria	Enterobacterales	Enterobacteriaceae	Enterobacter	Enterobacter hormaechei_A	NPA	prophage-PF	166	8223	0.02018728
550.289	patric	human homo sapien	Proteobacteria	Gammaproteobacteria	Enterobacterales	Enterobacteriaceae	Enterobacter	Enterobacter hormaechei_A	NPA	transposon-PF	22	8223	0.002675423
550.29	patric	human homo sapien	Proteobacteria	Gammaproteobacteria	Enterobacterales	Enterobacteriaceae	Enterobacter	Enterobacter hormaechei_A	NPA	defense_system-PF	196	8117	0.024146852
550.29	patric	human homo sapien	Proteobacteria	Gammaproteobacteria	Enterobacterales	Enterobacteriaceae	Enterobacter	Enterobacter hormaechei_A	NPA	plasmid-PF	54	8117	0.006652704
550.29	patric	human homo sapien	Proteobacteria	Gammaproteobacteria	Enterobacterales	Enterobacteriaceae	Enterobacter	Enterobacter hormaechei_A	NPA	prophage-PF	116	8117	0.014290994
550.29	patric	human homo sapien	Proteobacteria	Gammaproteobacteria	Enterobacterales	Enterobacteriaceae	Enterobacter	Enterobacter hormaechei_A	NPA	transposon-PF	39	8117	0.004804731
550.293	patric	human homo sapien	Proteobacteria	Gammaproteobacteria	Enterobacterales	Enterobacteriaceae	Enterobacter	Enterobacter hormaechei_A	NPA	defense_system-PF	203	8304	0.02444605
550.293	patric	human homo sapien	Proteobacteria	Gammaproteobacteria	Enterobacterales	Enterobacteriaceae	Enterobacter	Enterobacter hormaechei_A	NPA	plasmid-PF	57	8304	0.006864162
550.293	patric	human homo sapien	Proteobacteria	Gammaproteobacteria	Enterobacterales	Enterobacteriaceae	Enterobacter	Enterobacter hormaechei_A	NPA	prophage-PF	74	8304	0.008911368
550.293	patric	human homo sapien	Proteobacteria	Gammaproteobacteria	Enterobacterales	Enterobacteriaceae	Enterobacter	Enterobacter hormaechei_A	NPA	transposon-PF	38	8304	0.004576108
550.294	patric	human homo sapien	Proteobacteria	Gammaproteobacteria	Enterobacterales	Enterobacteriaceae	Enterobacter	Enterobacter hormaechei_A	NPA	defense_system-PF	229	8447	0.027110217
550.294	patric	human homo sapien	Proteobacteria	Gammaproteobacteria	Enterobacterales	Enterobacteriaceae	Enterobacter	Enterobacter hormaechei_A	NPA	plasmid-PF	72	8447	0.008523736
550.294	patric	human homo sapien	Proteobacteria	Gammaproteobacteria	Enterobacterales	Enterobacteriaceae	Enterobacter	Enterobacter hormaechei_A	NPA	prophage-PF	52	8447	0.006156032
550.294	patric	human homo sapien	Proteobacteria	Gammaproteobacteria	Enterobacterales	Enterobacteriaceae	Enterobacter	Enterobacter hormaechei_A	NPA	transposon-PF	51	8447	0.006037647
550.295	patric	human homo sapien	Proteobacteria	Gammaproteobacteria	Enterobacterales	Enterobacteriaceae	Enterobacter	Enterobacter hormaechei_A	NPA	defense_system-PF	204	7899	0.025826054
550.295	patric	human homo sapien	Proteobacteria	Gammaproteobacteria	Enterobacterales	Enterobacteriaceae	Enterobacter	Enterobacter hormaechei_A	NPA	plasmid-PF	39	7899	0.004937334
550.295	patric	human homo sapien	Proteobacteria	Gammaproteobacteria	Enterobacterales	Enterobacteriaceae	Enterobacter	Enterobacter hormaechei_A	NPA	prophage-PF	79	7899	0.010001266
550.295	patric	human homo sapien	Proteobacteria	Gammaproteobacteria	Enterobacterales	Enterobacteriaceae	Enterobacter	Enterobacter hormaechei_A	NPA	transposon-PF	14	7899	0.001772376
550.296	patric	human homo sapien	Proteobacteria	Gammaproteobacteria	Enterobacterales	Enterobacteriaceae	Enterobacter	Enterobacter hormaechei_A	NPA	defense_system-PF	213	8414	0.025314951
550.296	patric	human homo sapien	Proteobacteria	Gammaproteobacteria	Enterobacterales	Enterobacteriaceae	Enterobacter	Enterobacter hormaechei_A	NPA	plasmid-PF	57	8414	0.006774424
550.296	patric	human homo sapien	Proteobacteria	Gammaproteobacteria	Enterobacterales	Enterobacteriaceae	Enterobacter	Enterobacter hormaechei_A	NPA	prophage-PF	141	8414	0.016757785
550.296	patric	human homo sapien	Proteobacteria	Gammaproteobacteria	Enterobacterales	Enterobacteriaceae	Enterobacter	Enterobacter hormaechei_A	NPA	transposon-PF	48	8414	0.005704778
550.298	patric	human homo sapien	Proteobacteria	Gammaproteobacteria	Enterobacterales	Enterobacteriaceae	Enterobacter	Enterobacter hormaechei_A	NPA	defense_system-PF	216	8325	0.025945946
550.298	patric	human homo sapien	Proteobacteria	Gammaproteobacteria	Enterobacterales	Enterobacteriaceae	Enterobacter	Enterobacter hormaechei_A	NPA	plasmid-PF	69	8325	0.008288288
550.298	patric	human homo sapien	Proteobacteria	Gammaproteobacteria	Enterobacterales	Enterobacteriaceae	Enterobacter	Enterobacter hormaechei_A	NPA	prophage-PF	110	8325	0.013213213
550.298	patric	human homo sapien	Proteobacteria	Gammaproteobacteria	Enterobacterales	Enterobacteriaceae	Enterobacter	Enterobacter hormaechei_A	NPA	transposon-PF	42	8325	0.005045045
550.299	patric	human homo sapien	Proteobacteria	Gammaproteobacteria	Enterobacterales	Enterobacteriaceae	Enterobacter	Enterobacter hormaechei_A	NPA	defense_system-PF	206	8259	0.024942487
550.299	patric	human homo sapien	Proteobacteria	Gammaproteobacteria	Enterobacterales	Enterobacteriaceae	Enterobacter	Enterobacter hormaechei_A	NPA	plasmid-PF	54	8259	0.006538322
550.299	patric	human homo sapien	Proteobacteria	Gammaproteobacteria	Enterobacterales	Enterobacteriaceae	Enterobacter	Enterobacter hormaechei_A	NPA	prophage-PF	81	8259	0.009807483
550.299	patric	human homo sapien	Proteobacteria	Gammaproteobacteria	Enterobacterales	Enterobacteriaceae	Enterobacter	Enterobacter hormaechei_A	NPA	transposon-PF	34	8259	0.004116721
550.302	patric	human homo sapien	Proteobacteria	Gammaproteobacteria	Enterobacterales	Enterobacteriaceae	Enterobacter	Enterobacter hormaechei_A	NPA	defense_system-PF	211	8428	0.025035596
550.302	patric	human homo sapien	Proteobacteria	Gammaproteobacteria	Enterobacterales	Enterobacteriaceae	Enterobacter	Enterobacter hormaechei_A	NPA	plasmid-PF	78	8428	0.009254865
550.302	patric	human homo sapien	Proteobacteria	Gammaproteobacteria	Enterobacterales	Enterobacteriaceae	Enterobacter	Enterobacter hormaechei_A	NPA	prophage-PF	163	8428	0.019340294
550.302	patric	human homo sapien	Proteobacteria	Gammaproteobacteria	Enterobacterales	Enterobacteriaceae	Enterobacter	Enterobacter hormaechei_A	NPA	transposon-PF	69	8428	0.008186996
550.304	patric	human homo sapien	Proteobacteria	Gammaproteobacteria	Enterobacterales	Enterobacteriaceae	Enterobacter	Enterobacter hormaechei_A	NPA	defense_system-PF	199	8028	0.024788241
550.304	patric	human homo sapien	Proteobacteria	Gammaproteobacteria	Enterobacterales	Enterobacteriaceae	Enterobacter	Enterobacter hormaechei_A	NPA	plasmid-PF	32	8028	0.003986049
550.304	patric	human homo sapien	Proteobacteria	Gammaproteobacteria	Enterobacterales	Enterobacteriaceae	Enterobacter	Enterobacter hormaechei_A	NPA	prophage-PF	72	8028	0.00896861
550.304	patric	human homo sapien	Proteobacteria	Gammaproteobacteria	Enterobacterales	Enterobacteriaceae	Enterobacter	Enterobacter hormaechei_A	NPA	transposon-PF	36	8028	0.004484305
550.305	patric	human homo sapien	Proteobacteria	Gammaproteobacteria	Enterobacterales	Enterobacteriaceae	Enterobacter	Enterobacter hormaechei_A	NPA	defense_system-PF	218	8162	0.02670914
550.305	patric	human homo sapien	Proteobacteria	Gammaproteobacteria	Enterobacterales	Enterobacteriaceae	Enterobacter	Enterobacter hormaechei_A	NPA	plasmid-PF	52	8162	0.006370988
550.305	patric	human homo sapien	Proteobacteria	Gammaproteobacteria	Enterobacterales	Enterobacteriaceae	Enterobacter	Enterobacter hormaechei_A	NPA	prophage-PF	86	8162	0.010536633
550.305	patric	human homo sapien	Proteobacteria	Gammaproteobacteria	Enterobacterales	Enterobacteriaceae	Enterobacter	Enterobacter hormaechei_A	NPA	transposon-PF	22	8162	0.002695418
550.311	patric	human homo sapien	Proteobacteria	Gammaproteobacteria	Enterobacterales	Enterobacteriaceae	Enterobacter	Enterobacter hormaechei_A	NPA	defense_system-PF	213	8349	0.025512037
550.311	patric	human homo sapien	Proteobacteria	Gammaproteobacteria	Enterobacterales	Enterobacteriaceae	Enterobacter	Enterobacter hormaechei_A	NPA	plasmid-PF	66	8349	0.007905138
550.311	patric	human homo sapien	Proteobacteria	Gammaproteobacteria	Enterobacterales	Enterobacteriaceae	Enterobacter	Enterobacter hormaechei_A	NPA	prophage-PF	78	8349	0.009342436
550.311	patric	human homo sapien	Proteobacteria	Gammaproteobacteria	Enterobacterales	Enterobacteriaceae	Enterobacter	Enterobacter hormaechei_A	NPA	transposon-PF	54	8349	0.00646784
550.314	patric	human homo sapien	Proteobacteria	Gammaproteobacteria	Enterobacterales	Enterobacteriaceae	Enterobacter	Enterobacter hormaechei_A	NPA	defense_system-PF	199	7981	0.024934219
550.314	patric	human homo sapien	Proteobacteria	Gammaproteobacteria	Enterobacterales	Enterobacteriaceae	Enterobacter	Enterobacter hormaechei_A	NPA	plasmid-PF	54	7981	0.006766069
550.314	patric	human homo sapien	Proteobacteria	Gammaproteobacteria	Enterobacterales	Enterobacteriaceae	Enterobacter	Enterobacter hormaechei_A	NPA	prophage-PF	71	7981	0.008896128
550.314	patric	human homo sapien	Proteobacteria	Gammaproteobacteria	Enterobacterales	Enterobacteriaceae	Enterobacter	Enterobacter hormaechei_A	NPA	transposon-PF	31	7981	0.003884225
550.315	patric	human homo sapien	Proteobacteria	Gammaproteobacteria	Enterobacterales	Enterobacteriaceae	Enterobacter	Enterobacter hormaechei_A	NPA	defense_system-PF	208	8222	0.025297981
550.315	patric	human homo sapien	Proteobacteria	Gammaproteobacteria	Enterobacterales	Enterobacteriaceae	Enterobacter	Enterobacter hormaechei_A	NPA	plasmid-PF	47	8222	0.005716371
550.315	patric	human homo sapien	Proteobacteria	Gammaproteobacteria	Enterobacterales	Enterobacteriaceae	Enterobacter	Enterobacter hormaechei_A	NPA	prophage-PF	82	8222	0.009973243
550.315	patric	human homo sapien	Proteobacteria	Gammaproteobacteria	Enterobacterales	Enterobacteriaceae	Enterobacter	Enterobacter hormaechei_A	NPA	transposon-PF	30	8222	0.003648747
550.316	patric	human homo sapien	Proteobacteria	Gammaproteobacteria	Enterobacterales	Enterobacteriaceae	Enterobacter	Enterobacter hormaechei_A	NPA	defense_system-PF	231	8470	0.027272727
550.316	patric	human homo sapien	Proteobacteria	Gammaproteobacteria	Enterobacterales	Enterobacteriaceae	Enterobacter	Enterobacter hormaechei_A	NPA	plasmid-PF	64	8470	0.00755608
550.316	patric	human homo sapien	Proteobacteria	Gammaproteobacteria	Enterobacterales	Enterobacteriaceae	Enterobacter	Enterobacter hormaechei_A	NPA	prophage-PF	88	8470	0.01038961
550.316	patric	human homo sapien	Proteobacteria	Gammaproteobacteria	Enterobacterales	Enterobacteriaceae	Enterobacter	Enterobacter hormaechei_A	NPA	transposon-PF	48	8470	0.00566706
550.318	patric	human homo sapien	Proteobacteria	Gammaproteobacteria	Enterobacterales	Enterobacteriaceae	Enterobacter	Enterobacter hormaechei_A	NPA	defense_system-PF	211	8004	0.026361819
550.318	patric	human homo sapien	Proteobacteria	Gammaproteobacteria	Enterobacterales	Enterobacteriaceae	Enterobacter	Enterobacter hormaechei_A	NPA	plasmid-PF	39	8004	0.004872564
550.318	patric	human homo sapien	Proteobacteria	Gammaproteobacteria	Enterobacterales	Enterobacteriaceae	Enterobacter	Enterobacter hormaechei_A	NPA	prophage-PF	107	8004	0.013368316
550.318	patric	human homo sapien	Proteobacteria	Gammaproteobacteria	Enterobacterales	Enterobacteriaceae	Enterobacter	Enterobacter hormaechei_A	NPA	transposon-PF	28	8004	0.003498251
550.323	patric	human homo sapien	Proteobacteria	Gammaproteobacteria	Enterobacterales	Enterobacteriaceae	Enterobacter	Enterobacter hormaechei_A	NPA	defense_system-PF	189	7972	0.023707978
550.323	patric	human homo sapien	Proteobacteria	Gammaproteobacteria	Enterobacterales	Enterobacteriaceae	Enterobacter	Enterobacter hormaechei_A	NPA	plasmid-PF	26	7972	0.003261415
550.323	patric	human homo sapien	Proteobacteria	Gammaproteobacteria	Enterobacterales	Enterobacteriaceae	Enterobacter	Enterobacter hormaechei_A	NPA	prophage-PF	49	7972	0.006146513
550.323	patric	human homo sapien	Proteobacteria	Gammaproteobacteria	Enterobacterales	Enterobacteriaceae	Enterobacter	Enterobacter hormaechei_A	NPA	transposon-PF	2	7972	0.000250878
550.325	patric	human homo sapien	Proteobacteria	Gammaproteobacteria	Enterobacterales	Enterobacteriaceae	Enterobacter	Enterobacter hormaechei_A	NPA	defense_system-PF	197	7941	0.024807959
550.325	patric	human homo sapien	Proteobacteria	Gammaproteobacteria	Enterobacterales	Enterobacteriaceae	Enterobacter	Enterobacter hormaechei_A	NPA	plasmid-PF	46	7941	0.005792721
550.325	patric	human homo sapien	Proteobacteria	Gammaproteobacteria	Enterobacterales	Enterobacteriaceae	Enterobacter	Enterobacter hormaechei_A	NPA	prophage-PF	101	7941	0.012718801
550.325	patric	human homo sapien	Proteobacteria	Gammaproteobacteria	Enterobacterales	Enterobacteriaceae	Enterobacter	Enterobacter hormaechei_A	NPA	transposon-PF	22	7941	0.002770432
550.326	patric	human homo sapien	Proteobacteria	Gammaproteobacteria	Enterobacterales	Enterobacteriaceae	Enterobacter	Enterobacter hormaechei_A	NPA	defense_system-PF	212	8318	0.025486896
550.326	patric	human homo sapien	Proteobacteria	Gammaproteobacteria	Enterobacterales	Enterobacteriaceae	Enterobacter	Enterobacter hormaechei_A	NPA	plasmid-PF	60	8318	0.007213272
550.326	patric	human homo sapien	Proteobacteria	Gammaproteobacteria	Enterobacterales	Enterobacteriaceae	Enterobacter	Enterobacter hormaechei_A	NPA	prophage-PF	139	8318	0.016710748
550.326	patric	human homo sapien	Proteobacteria	Gammaproteobacteria	Enterobacterales	Enterobacteriaceae	Enterobacter	Enterobacter hormaechei_A	NPA	transposon-PF	39	8318	0.004688627
550.327	patric	human homo sapien	Proteobacteria	Gammaproteobacteria	Enterobacterales	Enterobacteriaceae	Enterobacter	Enterobacter hormaechei_A	NPA	defense_system-PF	193	7978	0.024191527
550.327	patric	human homo sapien	Proteobacteria	Gammaproteobacteria	Enterobacterales	Enterobacteriaceae	Enterobacter	Enterobacter hormaechei_A	NPA	plasmid-PF	55	7978	0.006893958
550.327	patric	human homo sapien	Proteobacteria	Gammaproteobacteria	Enterobacterales	Enterobacteriaceae	Enterobacter	Enterobacter hormaechei_A	NPA	prophage-PF	137	7978	0.017172224
550.327	patric	human homo sapien	Proteobacteria	Gammaproteobacteria	Enterobacterales	Enterobacteriaceae	Enterobacter	Enterobacter hormaechei_A	NPA	transposon-PF	32	7978	0.00401103
550.328	patric	human homo sapien	Proteobacteria	Gammaproteobacteria	Enterobacterales	Enterobacteriaceae	Enterobacter	Enterobacter hormaechei_A	NPA	defense_system-PF	217	8536	0.025421743
550.328	patric	human homo sapien	Proteobacteria	Gammaproteobacteria	Enterobacterales	Enterobacteriaceae	Enterobacter	Enterobacter hormaechei_A	NPA	plasmid-PF	72	8536	0.008434864
550.328	patric	human homo sapien	Proteobacteria	Gammaproteobacteria	Enterobacterales	Enterobacteriaceae	Enterobacter	Enterobacter hormaechei_A	NPA	prophage-PF	198	8536	0.023195876
550.328	patric	human homo sapien	Proteobacteria	Gammaproteobacteria	Enterobacterales	Enterobacteriaceae	Enterobacter	Enterobacter hormaechei_A	NPA	transposon-PF	31	8536	0.003631678
550.329	patric	human homo sapien	Proteobacteria	Gammaproteobacteria	Enterobacterales	Enterobacteriaceae	Enterobacter	Enterobacter hormaechei_A	NPA	defense_system-PF	212	8028	0.026407573
550.329	patric	human homo sapien	Proteobacteria	Gammaproteobacteria	Enterobacterales	Enterobacteriaceae	Enterobacter	Enterobacter hormaechei_A	NPA	plasmid-PF	54	8028	0.006726457
550.329	patric	human homo sapien	Proteobacteria	Gammaproteobacteria	Enterobacterales	Enterobacteriaceae	Enterobacter	Enterobacter hormaechei_A	NPA	prophage-PF	124	8028	0.015445939
550.329	patric	human homo sapien	Proteobacteria	Gammaproteobacteria	Enterobacterales	Enterobacteriaceae	Enterobacter	Enterobacter hormaechei_A	NPA	transposon-PF	34	8028	0.004235177
550.33	patric	human homo sapien	Proteobacteria	Gammaproteobacteria	Enterobacterales	Enterobacteriaceae	Enterobacter	Enterobacter hormaechei_A	NPA	defense_system-PF	222	8356	0.026567736
550.33	patric	human homo sapien	Proteobacteria	Gammaproteobacteria	Enterobacterales	Enterobacteriaceae	Enterobacter	Enterobacter hormaechei_A	NPA	plasmid-PF	69	8356	0.008257539
550.33	patric	human homo sapien	Proteobacteria	Gammaproteobacteria	Enterobacterales	Enterobacteriaceae	Enterobacter	Enterobacter hormaechei_A	NPA	prophage-PF	147	8356	0.017592149
550.33	patric	human homo sapien	Proteobacteria	Gammaproteobacteria	Enterobacterales	Enterobacteriaceae	Enterobacter	Enterobacter hormaechei_A	NPA	transposon-PF	53	8356	0.006342748
550.332	patric	human homo sapien	Proteobacteria	Gammaproteobacteria	Enterobacterales	Enterobacteriaceae	Enterobacter	Enterobacter hormaechei_A	NPA	defense_system-PF	214	8502	0.025170548
550.332	patric	human homo sapien	Proteobacteria	Gammaproteobacteria	Enterobacterales	Enterobacteriaceae	Enterobacter	Enterobacter hormaechei_A	NPA	plasmid-PF	63	8502	0.007410021
550.332	patric	human homo sapien	Proteobacteria	Gammaproteobacteria	Enterobacterales	Enterobacteriaceae	Enterobacter	Enterobacter hormaechei_A	NPA	prophage-PF	183	8502	0.021524347
550.332	patric	human homo sapien	Proteobacteria	Gammaproteobacteria	Enterobacterales	Enterobacteriaceae	Enterobacter	Enterobacter hormaechei_A	NPA	transposon-PF	54	8502	0.006351447
550.334	patric	human homo sapien	Proteobacteria	Gammaproteobacteria	Enterobacterales	Enterobacteriaceae	Enterobacter	Enterobacter hormaechei_A	NPA	defense_system-PF	187	7796	0.02398666
550.334	patric	human homo sapien	Proteobacteria	Gammaproteobacteria	Enterobacterales	Enterobacteriaceae	Enterobacter	Enterobacter hormaechei_A	NPA	plasmid-PF	37	7796	0.004746024
550.334	patric	human homo sapien	Proteobacteria	Gammaproteobacteria	Enterobacterales	Enterobacteriaceae	Enterobacter	Enterobacter hormaechei_A	NPA	prophage-PF	97	7796	0.012442278
550.334	patric	human homo sapien	Proteobacteria	Gammaproteobacteria	Enterobacterales	Enterobacteriaceae	Enterobacter	Enterobacter hormaechei_A	NPA	transposon-PF	23	7796	0.002950231
550.335	patric	human homo sapien	Proteobacteria	Gammaproteobacteria	Enterobacterales	Enterobacteriaceae	Enterobacter	Enterobacter hormaechei_A	NPA	defense_system-PF	222	8531	0.026022741
550.335	patric	human homo sapien	Proteobacteria	Gammaproteobacteria	Enterobacterales	Enterobacteriaceae	Enterobacter	Enterobacter hormaechei_A	NPA	plasmid-PF	53	8531	0.006212636
550.335	patric	human homo sapien	Proteobacteria	Gammaproteobacteria	Enterobacterales	Enterobacteriaceae	Enterobacter	Enterobacter hormaechei_A	NPA	prophage-PF	197	8531	0.023092252
550.335	patric	human homo sapien	Proteobacteria	Gammaproteobacteria	Enterobacterales	Enterobacteriaceae	Enterobacter	Enterobacter hormaechei_A	NPA	transposon-PF	63	8531	0.007384832
550.339	patric	human homo sapien urin	Proteobacteria	Gammaproteobacteria	Enterobacterales	Enterobacteriaceae	Enterobacter	Enterobacter cloacae_M	NPA	defense_system-PF	242	8290	0.029191797
550.339	patric	human homo sapien urin	Proteobacteria	Gammaproteobacteria	Enterobacterales	Enterobacteriaceae	Enterobacter	Enterobacter cloacae_M	NPA	plasmid-PF	57	8290	0.006875754
550.339	patric	human homo sapien urin	Proteobacteria	Gammaproteobacteria	Enterobacterales	Enterobacteriaceae	Enterobacter	Enterobacter cloacae_M	NPA	prophage-PF	106	8290	0.01278649
550.339	patric	human homo sapien urin	Proteobacteria	Gammaproteobacteria	Enterobacterales	Enterobacteriaceae	Enterobacter	Enterobacter cloacae_M	NPA	transposon-PF	46	8290	0.005548854
550.346	patric	human homo sapien urin	Proteobacteria	Gammaproteobacteria	Enterobacterales	Enterobacteriaceae	Enterobacter	Enterobacter bugandensis	NPA	defense_system-PF	179	8061	0.022205682
550.346	patric	human homo sapien urin	Proteobacteria	Gammaproteobacteria	Enterobacterales	Enterobacteriaceae	Enterobacter	Enterobacter bugandensis	NPA	plasmid-PF	27	8061	0.00334946
550.346	patric	human homo sapien urin	Proteobacteria	Gammaproteobacteria	Enterobacterales	Enterobacteriaceae	Enterobacter	Enterobacter bugandensis	NPA	prophage-PF	62	8061	0.007691353
550.346	patric	human homo sapien urin	Proteobacteria	Gammaproteobacteria	Enterobacterales	Enterobacteriaceae	Enterobacter	Enterobacter bugandensis	NPA	transposon-PF	3	8061	0.000372162
550.349	patric	human homo sapien excret bodili substanc	Proteobacteria	Gammaproteobacteria	Enterobacterales	Enterobacteriaceae	Enterobacter	Enterobacter hormaechei_A	NPA	defense_system-PF	194	8048	0.024105368
550.349	patric	human homo sapien excret bodili substanc	Proteobacteria	Gammaproteobacteria	Enterobacterales	Enterobacteriaceae	Enterobacter	Enterobacter hormaechei_A	NPA	plasmid-PF	20	8048	0.002485089
550.349	patric	human homo sapien excret bodili substanc	Proteobacteria	Gammaproteobacteria	Enterobacterales	Enterobacteriaceae	Enterobacter	Enterobacter hormaechei_A	NPA	prophage-PF	62	8048	0.007703777
550.349	patric	human homo sapien excret bodili substanc	Proteobacteria	Gammaproteobacteria	Enterobacterales	Enterobacteriaceae	Enterobacter	Enterobacter hormaechei_A	NPA	transposon-PF	13	8048	0.001615308
550.352	patric	human homo sapien bodili fluid	Proteobacteria	Gammaproteobacteria	Enterobacterales	Enterobacteriaceae	Enterobacter	Enterobacter chengduensis	NPA	defense_system-PF	242	8495	0.028487345
550.352	patric	human homo sapien bodili fluid	Proteobacteria	Gammaproteobacteria	Enterobacterales	Enterobacteriaceae	Enterobacter	Enterobacter chengduensis	NPA	plasmid-PF	68	8495	0.008004709
550.352	patric	human homo sapien bodili fluid	Proteobacteria	Gammaproteobacteria	Enterobacterales	Enterobacteriaceae	Enterobacter	Enterobacter chengduensis	NPA	prophage-PF	105	8495	0.012360212
550.352	patric	human homo sapien bodili fluid	Proteobacteria	Gammaproteobacteria	Enterobacterales	Enterobacteriaceae	Enterobacter	Enterobacter chengduensis	NPA	transposon-PF	63	8495	0.007416127
550.354	patric	human homo sapien	Proteobacteria	Gammaproteobacteria	Enterobacterales	Enterobacteriaceae	Enterobacter	Enterobacter hormaechei_A	NPA	defense_system-PF	207	8378	0.024707567
550.354	patric	human homo sapien	Proteobacteria	Gammaproteobacteria	Enterobacterales	Enterobacteriaceae	Enterobacter	Enterobacter hormaechei_A	NPA	plasmid-PF	60	8378	0.007161614
550.354	patric	human homo sapien	Proteobacteria	Gammaproteobacteria	Enterobacterales	Enterobacteriaceae	Enterobacter	Enterobacter hormaechei_A	NPA	prophage-PF	145	8378	0.017307233
550.354	patric	human homo sapien	Proteobacteria	Gammaproteobacteria	Enterobacterales	Enterobacteriaceae	Enterobacter	Enterobacter hormaechei_A	NPA	transposon-PF	39	8378	0.004655049
550.359	patric	human homo sapien bodili fluid	Proteobacteria	Gammaproteobacteria	Enterobacterales	Enterobacteriaceae	Enterobacter	Enterobacter asburiae_B	NPA	defense_system-PF	257	8277	0.031049897
550.359	patric	human homo sapien bodili fluid	Proteobacteria	Gammaproteobacteria	Enterobacterales	Enterobacteriaceae	Enterobacter	Enterobacter asburiae_B	NPA	plasmid-PF	62	8277	0.007490637
550.359	patric	human homo sapien bodili fluid	Proteobacteria	Gammaproteobacteria	Enterobacterales	Enterobacteriaceae	Enterobacter	Enterobacter asburiae_B	NPA	prophage-PF	106	8277	0.012806572
550.359	patric	human homo sapien bodili fluid	Proteobacteria	Gammaproteobacteria	Enterobacterales	Enterobacteriaceae	Enterobacter	Enterobacter asburiae_B	NPA	transposon-PF	61	8277	0.00736982
550.369	patric	chilli	Proteobacteria	Gammaproteobacteria	Enterobacterales	Enterobacteriaceae	UBA7405	UBA7405 sp000755535	PA	defense_system-PF	203	7715	0.026312378
550.369	patric	chilli	Proteobacteria	Gammaproteobacteria	Enterobacterales	Enterobacteriaceae	UBA7405	UBA7405 sp000755535	PA	plasmid-PF	22	7715	0.002851588
550.369	patric	chilli	Proteobacteria	Gammaproteobacteria	Enterobacterales	Enterobacteriaceae	UBA7405	UBA7405 sp000755535	PA	prophage-PF	110	7715	0.014257939
550.369	patric	chilli	Proteobacteria	Gammaproteobacteria	Enterobacterales	Enterobacteriaceae	UBA7405	UBA7405 sp000755535	PA	transposon-PF	6	7715	0.000777706
550.37	patric	bitter gout	Proteobacteria	Gammaproteobacteria	Enterobacterales	Enterobacteriaceae	Enterobacter	Enterobacter cloacae	PA	defense_system-PF	201	8704	0.023092831
550.37	patric	bitter gout	Proteobacteria	Gammaproteobacteria	Enterobacterales	Enterobacteriaceae	Enterobacter	Enterobacter cloacae	PA	plasmid-PF	36	8704	0.004136029
550.37	patric	bitter gout	Proteobacteria	Gammaproteobacteria	Enterobacterales	Enterobacteriaceae	Enterobacter	Enterobacter cloacae	PA	prophage-PF	105	8704	0.012063419
550.37	patric	bitter gout	Proteobacteria	Gammaproteobacteria	Enterobacterales	Enterobacteriaceae	Enterobacter	Enterobacter cloacae	PA	transposon-PF	11	8704	0.001263787
550.394	patric	human homo sapien bodili fluid	Proteobacteria	Gammaproteobacteria	Enterobacterales	Enterobacteriaceae	Enterobacter	Enterobacter hormaechei_A	NPA	defense_system-PF	200	8435	0.023710729
550.394	patric	human homo sapien bodili fluid	Proteobacteria	Gammaproteobacteria	Enterobacterales	Enterobacteriaceae	Enterobacter	Enterobacter hormaechei_A	NPA	plasmid-PF	70	8435	0.008298755
550.394	patric	human homo sapien bodili fluid	Proteobacteria	Gammaproteobacteria	Enterobacterales	Enterobacteriaceae	Enterobacter	Enterobacter hormaechei_A	NPA	prophage-PF	117	8435	0.013870777
550.394	patric	human homo sapien bodili fluid	Proteobacteria	Gammaproteobacteria	Enterobacterales	Enterobacteriaceae	Enterobacter	Enterobacter hormaechei_A	NPA	transposon-PF	52	8435	0.00616479
550.395	patric	human homo sapien bodili fluid	Proteobacteria	Gammaproteobacteria	Enterobacterales	Enterobacteriaceae	Enterobacter	Enterobacter hormaechei_A	NPA	defense_system-PF	208	8315	0.025015033
550.395	patric	human homo sapien bodili fluid	Proteobacteria	Gammaproteobacteria	Enterobacterales	Enterobacteriaceae	Enterobacter	Enterobacter hormaechei_A	NPA	plasmid-PF	42	8315	0.005051112
550.395	patric	human homo sapien bodili fluid	Proteobacteria	Gammaproteobacteria	Enterobacterales	Enterobacteriaceae	Enterobacter	Enterobacter hormaechei_A	NPA	prophage-PF	115	8315	0.013830427
550.395	patric	human homo sapien bodili fluid	Proteobacteria	Gammaproteobacteria	Enterobacterales	Enterobacteriaceae	Enterobacter	Enterobacter hormaechei_A	NPA	transposon-PF	26	8315	0.003126879
550.397	patric	human homo sapien bodili fluid	Proteobacteria	Gammaproteobacteria	Enterobacterales	Enterobacteriaceae	Enterobacter	Enterobacter hormaechei_A	NPA	defense_system-PF	209	8109	0.025773832
550.397	patric	human homo sapien bodili fluid	Proteobacteria	Gammaproteobacteria	Enterobacterales	Enterobacteriaceae	Enterobacter	Enterobacter hormaechei_A	NPA	plasmid-PF	58	8109	0.007152547
550.397	patric	human homo sapien bodili fluid	Proteobacteria	Gammaproteobacteria	Enterobacterales	Enterobacteriaceae	Enterobacter	Enterobacter hormaechei_A	NPA	prophage-PF	81	8109	0.009988901
550.397	patric	human homo sapien bodili fluid	Proteobacteria	Gammaproteobacteria	Enterobacterales	Enterobacteriaceae	Enterobacter	Enterobacter hormaechei_A	NPA	transposon-PF	36	8109	0.004439512
550.398	patric	human homo sapien bodili fluid	Proteobacteria	Gammaproteobacteria	Enterobacterales	Enterobacteriaceae	Enterobacter	Enterobacter hormaechei_A	NPA	defense_system-PF	195	8004	0.024362819
550.398	patric	human homo sapien bodili fluid	Proteobacteria	Gammaproteobacteria	Enterobacterales	Enterobacteriaceae	Enterobacter	Enterobacter hormaechei_A	NPA	plasmid-PF	37	8004	0.004622689
550.398	patric	human homo sapien bodili fluid	Proteobacteria	Gammaproteobacteria	Enterobacterales	Enterobacteriaceae	Enterobacter	Enterobacter hormaechei_A	NPA	prophage-PF	102	8004	0.012743628
550.398	patric	human homo sapien bodili fluid	Proteobacteria	Gammaproteobacteria	Enterobacterales	Enterobacteriaceae	Enterobacter	Enterobacter hormaechei_A	NPA	transposon-PF	18	8004	0.002248876
550.4	patric	human homo sapien bodili fluid	Proteobacteria	Gammaproteobacteria	Enterobacterales	Enterobacteriaceae	Enterobacter	Enterobacter hormaechei_A	NPA	defense_system-PF	186	7918	0.023490781
550.4	patric	human homo sapien bodili fluid	Proteobacteria	Gammaproteobacteria	Enterobacterales	Enterobacteriaceae	Enterobacter	Enterobacter hormaechei_A	NPA	plasmid-PF	31	7918	0.00391513
550.4	patric	human homo sapien bodili fluid	Proteobacteria	Gammaproteobacteria	Enterobacterales	Enterobacteriaceae	Enterobacter	Enterobacter hormaechei_A	NPA	prophage-PF	59	7918	0.007451377
550.4	patric	human homo sapien bodili fluid	Proteobacteria	Gammaproteobacteria	Enterobacterales	Enterobacteriaceae	Enterobacter	Enterobacter hormaechei_A	NPA	transposon-PF	6	7918	0.000757767
550.402	patric	human homo sapien bodili fluid	Proteobacteria	Gammaproteobacteria	Enterobacterales	Enterobacteriaceae	Enterobacter	Enterobacter hormaechei_A	NPA	defense_system-PF	195	7961	0.02449441
550.402	patric	human homo sapien bodili fluid	Proteobacteria	Gammaproteobacteria	Enterobacterales	Enterobacteriaceae	Enterobacter	Enterobacter hormaechei_A	NPA	plasmid-PF	46	7961	0.005778169
550.402	patric	human homo sapien bodili fluid	Proteobacteria	Gammaproteobacteria	Enterobacterales	Enterobacteriaceae	Enterobacter	Enterobacter hormaechei_A	NPA	prophage-PF	43	7961	0.005401331
550.402	patric	human homo sapien bodili fluid	Proteobacteria	Gammaproteobacteria	Enterobacterales	Enterobacteriaceae	Enterobacter	Enterobacter hormaechei_A	NPA	transposon-PF	7	7961	0.000879287
550.403	patric	human homo sapien bodili fluid	Proteobacteria	Gammaproteobacteria	Enterobacterales	Enterobacteriaceae	Enterobacter	Enterobacter hormaechei_A	NPA	defense_system-PF	192	7933	0.024202698
550.403	patric	human homo sapien bodili fluid	Proteobacteria	Gammaproteobacteria	Enterobacterales	Enterobacteriaceae	Enterobacter	Enterobacter hormaechei_A	NPA	plasmid-PF	35	7933	0.00441195
550.403	patric	human homo sapien bodili fluid	Proteobacteria	Gammaproteobacteria	Enterobacterales	Enterobacteriaceae	Enterobacter	Enterobacter hormaechei_A	NPA	prophage-PF	29	7933	0.003655616
550.403	patric	human homo sapien bodili fluid	Proteobacteria	Gammaproteobacteria	Enterobacterales	Enterobacteriaceae	Enterobacter	Enterobacter hormaechei_A	NPA	transposon-PF	16	7933	0.002016891
550.408	patric	human homo sapien bodili fluid	Proteobacteria	Gammaproteobacteria	Enterobacterales	Enterobacteriaceae	Enterobacter	Enterobacter hormaechei_A	NPA	defense_system-PF	175	7787	0.022473353
550.408	patric	human homo sapien bodili fluid	Proteobacteria	Gammaproteobacteria	Enterobacterales	Enterobacteriaceae	Enterobacter	Enterobacter hormaechei_A	NPA	plasmid-PF	14	7787	0.001797868
550.408	patric	human homo sapien bodili fluid	Proteobacteria	Gammaproteobacteria	Enterobacterales	Enterobacteriaceae	Enterobacter	Enterobacter hormaechei_A	NPA	prophage-PF	71	7787	0.00911776
550.408	patric	human homo sapien bodili fluid	Proteobacteria	Gammaproteobacteria	Enterobacterales	Enterobacteriaceae	Enterobacter	Enterobacter hormaechei_A	NPA	transposon-PF	3	7787	0.000385257
550.409	patric	human homo sapien bodili fluid	Proteobacteria	Gammaproteobacteria	Enterobacterales	Enterobacteriaceae	Enterobacter	Enterobacter hormaechei_A	NPA	defense_system-PF	211	8644	0.024409995
550.409	patric	human homo sapien bodili fluid	Proteobacteria	Gammaproteobacteria	Enterobacterales	Enterobacteriaceae	Enterobacter	Enterobacter hormaechei_A	NPA	plasmid-PF	69	8644	0.007982416
550.409	patric	human homo sapien bodili fluid	Proteobacteria	Gammaproteobacteria	Enterobacterales	Enterobacteriaceae	Enterobacter	Enterobacter hormaechei_A	NPA	prophage-PF	152	8644	0.017584452
550.409	patric	human homo sapien bodili fluid	Proteobacteria	Gammaproteobacteria	Enterobacterales	Enterobacteriaceae	Enterobacter	Enterobacter hormaechei_A	NPA	transposon-PF	57	8644	0.006594169
550.412	patric	multipl soil terrestri habitat	Proteobacteria	Gammaproteobacteria	Enterobacterales	Enterobacteriaceae	Enterobacter	Enterobacter ludwigii	SOIL	defense_system-PF	186	8355	0.022262118
550.412	patric	multipl soil terrestri habitat	Proteobacteria	Gammaproteobacteria	Enterobacterales	Enterobacteriaceae	Enterobacter	Enterobacter ludwigii	SOIL	prophage-PF	82	8355	0.009814482
550.412	patric	multipl soil terrestri habitat	Proteobacteria	Gammaproteobacteria	Enterobacterales	Enterobacteriaceae	Enterobacter	Enterobacter ludwigii	SOIL	plasmid-PF	27	8355	0.003231598
550.412	patric	multipl soil terrestri habitat	Proteobacteria	Gammaproteobacteria	Enterobacterales	Enterobacteriaceae	Enterobacter	Enterobacter ludwigii	SOIL	transposon-PF	1	8355	0.000119689
550.416	patric	human homo sapien	Proteobacteria	Gammaproteobacteria	Enterobacterales	Enterobacteriaceae	Enterobacter	Enterobacter asburiae_B	NPA	defense_system-PF	192	7631	0.025160529
550.416	patric	human homo sapien	Proteobacteria	Gammaproteobacteria	Enterobacterales	Enterobacteriaceae	Enterobacter	Enterobacter asburiae_B	NPA	plasmid-PF	12	7631	0.001572533
550.416	patric	human homo sapien	Proteobacteria	Gammaproteobacteria	Enterobacterales	Enterobacteriaceae	Enterobacter	Enterobacter asburiae_B	NPA	prophage-PF	79	7631	0.01035251
550.416	patric	human homo sapien	Proteobacteria	Gammaproteobacteria	Enterobacterales	Enterobacteriaceae	Enterobacter	Enterobacter asburiae_B	NPA	transposon-PF	2	7631	0.000262089
550.424	patric	human homo sapien	Proteobacteria	Gammaproteobacteria	Enterobacterales	Enterobacteriaceae	Enterobacter	Enterobacter cloacae_M	NPA	defense_system-PF	205	8099	0.025311767
550.424	patric	human homo sapien	Proteobacteria	Gammaproteobacteria	Enterobacterales	Enterobacteriaceae	Enterobacter	Enterobacter cloacae_M	NPA	plasmid-PF	27	8099	0.003333745
550.424	patric	human homo sapien	Proteobacteria	Gammaproteobacteria	Enterobacterales	Enterobacteriaceae	Enterobacter	Enterobacter cloacae_M	NPA	prophage-PF	125	8099	0.015434004
550.424	patric	human homo sapien	Proteobacteria	Gammaproteobacteria	Enterobacterales	Enterobacteriaceae	Enterobacter	Enterobacter cloacae_M	NPA	transposon-PF	14	8099	0.001728608
550.428	patric	human homo sapien	Proteobacteria	Gammaproteobacteria	Enterobacterales	Enterobacteriaceae	Enterobacter	Enterobacter kobei	NPA	defense_system-PF	222	8381	0.026488486
550.428	patric	human homo sapien	Proteobacteria	Gammaproteobacteria	Enterobacterales	Enterobacteriaceae	Enterobacter	Enterobacter kobei	NPA	plasmid-PF	35	8381	0.004176113
550.428	patric	human homo sapien	Proteobacteria	Gammaproteobacteria	Enterobacterales	Enterobacteriaceae	Enterobacter	Enterobacter kobei	NPA	prophage-PF	119	8381	0.014198783
550.428	patric	human homo sapien	Proteobacteria	Gammaproteobacteria	Enterobacterales	Enterobacteriaceae	Enterobacter	Enterobacter kobei	NPA	transposon-PF	68	8381	0.00811359
550.463	patric	human homo sapien	Proteobacteria	Gammaproteobacteria	Enterobacterales	Enterobacteriaceae	Enterobacter	Enterobacter kobei	NPA	defense_system-PF	203	8077	0.025133094
550.463	patric	human homo sapien	Proteobacteria	Gammaproteobacteria	Enterobacterales	Enterobacteriaceae	Enterobacter	Enterobacter kobei	NPA	plasmid-PF	25	8077	0.003095209
550.463	patric	human homo sapien	Proteobacteria	Gammaproteobacteria	Enterobacterales	Enterobacteriaceae	Enterobacter	Enterobacter kobei	NPA	prophage-PF	64	8077	0.007923734
550.463	patric	human homo sapien	Proteobacteria	Gammaproteobacteria	Enterobacterales	Enterobacteriaceae	Enterobacter	Enterobacter kobei	NPA	transposon-PF	24	8077	0.0029714
550.465	patric	human homo sapien	Proteobacteria	Gammaproteobacteria	Enterobacterales	Enterobacteriaceae	Enterobacter	Enterobacter asburiae_B	NPA	defense_system-PF	225	8427	0.026699893
550.465	patric	human homo sapien	Proteobacteria	Gammaproteobacteria	Enterobacterales	Enterobacteriaceae	Enterobacter	Enterobacter asburiae_B	NPA	plasmid-PF	76	8427	0.009018631
550.465	patric	human homo sapien	Proteobacteria	Gammaproteobacteria	Enterobacterales	Enterobacteriaceae	Enterobacter	Enterobacter asburiae_B	NPA	prophage-PF	146	8427	0.017325264
550.465	patric	human homo sapien	Proteobacteria	Gammaproteobacteria	Enterobacterales	Enterobacteriaceae	Enterobacter	Enterobacter asburiae_B	NPA	transposon-PF	39	8427	0.004627981
550.471	patric	human homo sapien	Proteobacteria	Gammaproteobacteria	Enterobacterales	Enterobacteriaceae	Enterobacter	Enterobacter hormaechei_A	NPA	defense_system-PF	210	8135	0.025814382
550.471	patric	human homo sapien	Proteobacteria	Gammaproteobacteria	Enterobacterales	Enterobacteriaceae	Enterobacter	Enterobacter hormaechei_A	NPA	plasmid-PF	28	8135	0.003441918
550.471	patric	human homo sapien	Proteobacteria	Gammaproteobacteria	Enterobacterales	Enterobacteriaceae	Enterobacter	Enterobacter hormaechei_A	NPA	prophage-PF	69	8135	0.008481868
550.471	patric	human homo sapien	Proteobacteria	Gammaproteobacteria	Enterobacterales	Enterobacteriaceae	Enterobacter	Enterobacter hormaechei_A	NPA	transposon-PF	14	8135	0.001720959
550.475	patric	long bean	Proteobacteria	Gammaproteobacteria	Enterobacterales	Enterobacteriaceae	Enterobacter	Enterobacter hormaechei_A	PA	defense_system-PF	200	8007	0.024978144
550.475	patric	long bean	Proteobacteria	Gammaproteobacteria	Enterobacterales	Enterobacteriaceae	Enterobacter	Enterobacter hormaechei_A	PA	plasmid-PF	26	8007	0.003247159
550.475	patric	long bean	Proteobacteria	Gammaproteobacteria	Enterobacterales	Enterobacteriaceae	Enterobacter	Enterobacter hormaechei_A	PA	prophage-PF	93	8007	0.011614837
550.475	patric	long bean	Proteobacteria	Gammaproteobacteria	Enterobacterales	Enterobacteriaceae	Enterobacter	Enterobacter hormaechei_A	PA	transposon-PF	7	8007	0.000874235
550.476	patric	long bean	Proteobacteria	Gammaproteobacteria	Enterobacterales	Enterobacteriaceae	Enterobacter	Enterobacter cloacae	PA	defense_system-PF	198	8506	0.023277686
550.476	patric	long bean	Proteobacteria	Gammaproteobacteria	Enterobacterales	Enterobacteriaceae	Enterobacter	Enterobacter cloacae	PA	plasmid-PF	30	8506	0.003526922
550.476	patric	long bean	Proteobacteria	Gammaproteobacteria	Enterobacterales	Enterobacteriaceae	Enterobacter	Enterobacter cloacae	PA	prophage-PF	109	8506	0.012814484
550.476	patric	long bean	Proteobacteria	Gammaproteobacteria	Enterobacterales	Enterobacteriaceae	Enterobacter	Enterobacter cloacae	PA	transposon-PF	3	8506	0.000352692
550.477	patric	cabbag	Proteobacteria	Gammaproteobacteria	Enterobacterales	Enterobacteriaceae	Enterobacter	Enterobacter kobei	PA	defense_system-PF	249	8373	0.029738445
550.477	patric	cabbag	Proteobacteria	Gammaproteobacteria	Enterobacterales	Enterobacteriaceae	Enterobacter	Enterobacter kobei	PA	plasmid-PF	56	8373	0.006688164
550.477	patric	cabbag	Proteobacteria	Gammaproteobacteria	Enterobacterales	Enterobacteriaceae	Enterobacter	Enterobacter kobei	PA	prophage-PF	124	8373	0.014809507
550.477	patric	cabbag	Proteobacteria	Gammaproteobacteria	Enterobacterales	Enterobacteriaceae	Enterobacter	Enterobacter kobei	PA	transposon-PF	45	8373	0.005374418
550.48	patric	bloodi diarrhea human homo sapien fece	Proteobacteria	Gammaproteobacteria	Enterobacterales	Enterobacteriaceae	Enterobacter	Enterobacter kobei	NPA	defense_system-PF	236	8353	0.028253322
550.48	patric	bloodi diarrhea human homo sapien fece	Proteobacteria	Gammaproteobacteria	Enterobacterales	Enterobacteriaceae	Enterobacter	Enterobacter kobei	NPA	plasmid-PF	53	8353	0.006345026
550.48	patric	bloodi diarrhea human homo sapien fece	Proteobacteria	Gammaproteobacteria	Enterobacterales	Enterobacteriaceae	Enterobacter	Enterobacter kobei	NPA	prophage-PF	81	8353	0.009697115
550.48	patric	bloodi diarrhea human homo sapien fece	Proteobacteria	Gammaproteobacteria	Enterobacterales	Enterobacteriaceae	Enterobacter	Enterobacter kobei	NPA	transposon-PF	32	8353	0.003830959
550.507	patric	clinic host associ bacteria human homo sapien diseas	Proteobacteria	Gammaproteobacteria	Enterobacterales	Enterobacteriaceae	Enterobacter	Enterobacter cloacae	NPA	defense_system-PF	256	8954	0.028590574
550.507	patric	clinic host associ bacteria human homo sapien diseas	Proteobacteria	Gammaproteobacteria	Enterobacterales	Enterobacteriaceae	Enterobacter	Enterobacter cloacae	NPA	plasmid-PF	79	8954	0.008822872
550.507	patric	clinic host associ bacteria human homo sapien diseas	Proteobacteria	Gammaproteobacteria	Enterobacterales	Enterobacteriaceae	Enterobacter	Enterobacter cloacae	NPA	prophage-PF	138	8954	0.015412106
550.507	patric	clinic host associ bacteria human homo sapien diseas	Proteobacteria	Gammaproteobacteria	Enterobacterales	Enterobacteriaceae	Enterobacter	Enterobacter cloacae	NPA	transposon-PF	53	8954	0.005919142
550.51	patric	clinic host associ bacteria human homo sapien diseas	Proteobacteria	Gammaproteobacteria	Enterobacterales	Enterobacteriaceae	Enterobacter	Enterobacter cloacae	NPA	defense_system-PF	231	8971	0.025749638
550.51	patric	clinic host associ bacteria human homo sapien diseas	Proteobacteria	Gammaproteobacteria	Enterobacterales	Enterobacteriaceae	Enterobacter	Enterobacter cloacae	NPA	plasmid-PF	58	8971	0.006465277
550.51	patric	clinic host associ bacteria human homo sapien diseas	Proteobacteria	Gammaproteobacteria	Enterobacterales	Enterobacteriaceae	Enterobacter	Enterobacter cloacae	NPA	prophage-PF	176	8971	0.019618772
550.51	patric	clinic host associ bacteria human homo sapien diseas	Proteobacteria	Gammaproteobacteria	Enterobacterales	Enterobacteriaceae	Enterobacter	Enterobacter cloacae	NPA	transposon-PF	48	8971	0.005350574
550.514	patric	bloodstream infect human homo sapien diseas	Proteobacteria	Gammaproteobacteria	Enterobacterales	Enterobacteriaceae	Enterobacter	Enterobacter kobei	NPA	defense_system-PF	224	8358	0.02680067
550.514	patric	bloodstream infect human homo sapien diseas	Proteobacteria	Gammaproteobacteria	Enterobacterales	Enterobacteriaceae	Enterobacter	Enterobacter kobei	NPA	plasmid-PF	50	8358	0.005982292
550.514	patric	bloodstream infect human homo sapien diseas	Proteobacteria	Gammaproteobacteria	Enterobacterales	Enterobacteriaceae	Enterobacter	Enterobacter kobei	NPA	prophage-PF	82	8358	0.00981096
550.514	patric	bloodstream infect human homo sapien diseas	Proteobacteria	Gammaproteobacteria	Enterobacterales	Enterobacteriaceae	Enterobacter	Enterobacter kobei	NPA	transposon-PF	37	8358	0.004426896
550.519	patric	bloodstream infect human homo sapien diseas	Proteobacteria	Gammaproteobacteria	Enterobacterales	Enterobacteriaceae	Enterobacter	Enterobacter hormaechei_A	NPA	defense_system-PF	187	7967	0.023471821
550.519	patric	bloodstream infect human homo sapien diseas	Proteobacteria	Gammaproteobacteria	Enterobacterales	Enterobacteriaceae	Enterobacter	Enterobacter hormaechei_A	NPA	plasmid-PF	34	7967	0.004267604
550.519	patric	bloodstream infect human homo sapien diseas	Proteobacteria	Gammaproteobacteria	Enterobacterales	Enterobacteriaceae	Enterobacter	Enterobacter hormaechei_A	NPA	prophage-PF	101	7967	0.012677294
550.519	patric	bloodstream infect human homo sapien diseas	Proteobacteria	Gammaproteobacteria	Enterobacterales	Enterobacteriaceae	Enterobacter	Enterobacter hormaechei_A	NPA	transposon-PF	11	7967	0.001380695
550.521	patric	bloodstream infect human homo sapien diseas	Proteobacteria	Gammaproteobacteria	Enterobacterales	Enterobacteriaceae	Enterobacter	Enterobacter bugandensis	NPA	defense_system-PF	198	7914	0.025018954
550.521	patric	bloodstream infect human homo sapien diseas	Proteobacteria	Gammaproteobacteria	Enterobacterales	Enterobacteriaceae	Enterobacter	Enterobacter bugandensis	NPA	plasmid-PF	29	7914	0.003664392
550.521	patric	bloodstream infect human homo sapien diseas	Proteobacteria	Gammaproteobacteria	Enterobacterales	Enterobacteriaceae	Enterobacter	Enterobacter bugandensis	NPA	prophage-PF	53	7914	0.006696993
550.521	patric	bloodstream infect human homo sapien diseas	Proteobacteria	Gammaproteobacteria	Enterobacterales	Enterobacteriaceae	Enterobacter	Enterobacter bugandensis	NPA	transposon-PF	7	7914	0.000884508
550.522	patric	bloodstream infect human homo sapien diseas	Proteobacteria	Gammaproteobacteria	Enterobacterales	Enterobacteriaceae	Enterobacter	Enterobacter hormaechei_A	NPA	defense_system-PF	171	7830	0.02183908
550.522	patric	bloodstream infect human homo sapien diseas	Proteobacteria	Gammaproteobacteria	Enterobacterales	Enterobacteriaceae	Enterobacter	Enterobacter hormaechei_A	NPA	plasmid-PF	56	7830	0.00715198
550.522	patric	bloodstream infect human homo sapien diseas	Proteobacteria	Gammaproteobacteria	Enterobacterales	Enterobacteriaceae	Enterobacter	Enterobacter hormaechei_A	NPA	prophage-PF	71	7830	0.009067688
550.522	patric	bloodstream infect human homo sapien diseas	Proteobacteria	Gammaproteobacteria	Enterobacterales	Enterobacteriaceae	Enterobacter	Enterobacter hormaechei_A	NPA	transposon-PF	23	7830	0.00293742
550.526	patric	bloodstream infect human homo sapien diseas	Proteobacteria	Gammaproteobacteria	Enterobacterales	Enterobacteriaceae	Enterobacter	Enterobacter kobei	NPA	defense_system-PF	210	8050	0.026086957
550.526	patric	bloodstream infect human homo sapien diseas	Proteobacteria	Gammaproteobacteria	Enterobacterales	Enterobacteriaceae	Enterobacter	Enterobacter kobei	NPA	plasmid-PF	35	8050	0.004347826
550.526	patric	bloodstream infect human homo sapien diseas	Proteobacteria	Gammaproteobacteria	Enterobacterales	Enterobacteriaceae	Enterobacter	Enterobacter kobei	NPA	prophage-PF	72	8050	0.008944099
550.526	patric	bloodstream infect human homo sapien diseas	Proteobacteria	Gammaproteobacteria	Enterobacterales	Enterobacteriaceae	Enterobacter	Enterobacter kobei	NPA	transposon-PF	14	8050	0.00173913
550.528	patric	bloodstream infect human homo sapien diseas	Proteobacteria	Gammaproteobacteria	Enterobacterales	Enterobacteriaceae	Enterobacter	Enterobacter hormaechei_A	NPA	defense_system-PF	192	8047	0.023859824
550.528	patric	bloodstream infect human homo sapien diseas	Proteobacteria	Gammaproteobacteria	Enterobacterales	Enterobacteriaceae	Enterobacter	Enterobacter hormaechei_A	NPA	plasmid-PF	63	8047	0.007829005
550.528	patric	bloodstream infect human homo sapien diseas	Proteobacteria	Gammaproteobacteria	Enterobacterales	Enterobacteriaceae	Enterobacter	Enterobacter hormaechei_A	NPA	prophage-PF	131	8047	0.016279359
550.528	patric	bloodstream infect human homo sapien diseas	Proteobacteria	Gammaproteobacteria	Enterobacterales	Enterobacteriaceae	Enterobacter	Enterobacter hormaechei_A	NPA	transposon-PF	36	8047	0.004473717
550.534	patric	clinic host associ bacteria human homo sapien abdomen diseas	Proteobacteria	Gammaproteobacteria	Enterobacterales	Enterobacteriaceae	Enterobacter	Enterobacter hormaechei_A	NPA	defense_system-PF	217	8435	0.025726141
550.534	patric	clinic host associ bacteria human homo sapien abdomen diseas	Proteobacteria	Gammaproteobacteria	Enterobacterales	Enterobacteriaceae	Enterobacter	Enterobacter hormaechei_A	NPA	plasmid-PF	54	8435	0.006401897
550.534	patric	clinic host associ bacteria human homo sapien abdomen diseas	Proteobacteria	Gammaproteobacteria	Enterobacterales	Enterobacteriaceae	Enterobacter	Enterobacter hormaechei_A	NPA	prophage-PF	126	8435	0.014937759
550.534	patric	clinic host associ bacteria human homo sapien abdomen diseas	Proteobacteria	Gammaproteobacteria	Enterobacterales	Enterobacteriaceae	Enterobacter	Enterobacter hormaechei_A	NPA	transposon-PF	55	8435	0.006520451
550.535	patric	clinic host associ bacteria human homo sapien diseas	Proteobacteria	Gammaproteobacteria	Enterobacterales	Enterobacteriaceae	Enterobacter	Enterobacter hormaechei_A	NPA	defense_system-PF	205	8213	0.024960429
550.535	patric	clinic host associ bacteria human homo sapien diseas	Proteobacteria	Gammaproteobacteria	Enterobacterales	Enterobacteriaceae	Enterobacter	Enterobacter hormaechei_A	NPA	plasmid-PF	54	8213	0.006574942
550.535	patric	clinic host associ bacteria human homo sapien diseas	Proteobacteria	Gammaproteobacteria	Enterobacterales	Enterobacteriaceae	Enterobacter	Enterobacter hormaechei_A	NPA	prophage-PF	98	8213	0.011932302
550.535	patric	clinic host associ bacteria human homo sapien diseas	Proteobacteria	Gammaproteobacteria	Enterobacterales	Enterobacteriaceae	Enterobacter	Enterobacter hormaechei_A	NPA	transposon-PF	38	8213	0.004626811
550.539	patric	clinic host associ bacteria human homo sapien gall bladder diseas	Proteobacteria	Gammaproteobacteria	Enterobacterales	Enterobacteriaceae	Enterobacter	Enterobacter hormaechei_A	NPA	defense_system-PF	206	8104	0.025419546
550.539	patric	clinic host associ bacteria human homo sapien gall bladder diseas	Proteobacteria	Gammaproteobacteria	Enterobacterales	Enterobacteriaceae	Enterobacter	Enterobacter hormaechei_A	NPA	plasmid-PF	47	8104	0.005799605
550.539	patric	clinic host associ bacteria human homo sapien gall bladder diseas	Proteobacteria	Gammaproteobacteria	Enterobacterales	Enterobacteriaceae	Enterobacter	Enterobacter hormaechei_A	NPA	prophage-PF	109	8104	0.013450148
550.539	patric	clinic host associ bacteria human homo sapien gall bladder diseas	Proteobacteria	Gammaproteobacteria	Enterobacterales	Enterobacteriaceae	Enterobacter	Enterobacter hormaechei_A	NPA	transposon-PF	35	8104	0.004318855
550.541	patric	clinic host associ bacteria human homo sapien sputum diseas	Proteobacteria	Gammaproteobacteria	Enterobacterales	Enterobacteriaceae	Enterobacter	Enterobacter hormaechei_A	NPA	defense_system-PF	213	8154	0.026122149
550.541	patric	clinic host associ bacteria human homo sapien sputum diseas	Proteobacteria	Gammaproteobacteria	Enterobacterales	Enterobacteriaceae	Enterobacter	Enterobacter hormaechei_A	NPA	plasmid-PF	49	8154	0.006009321
550.541	patric	clinic host associ bacteria human homo sapien sputum diseas	Proteobacteria	Gammaproteobacteria	Enterobacterales	Enterobacteriaceae	Enterobacter	Enterobacter hormaechei_A	NPA	prophage-PF	142	8154	0.017414766
550.541	patric	clinic host associ bacteria human homo sapien sputum diseas	Proteobacteria	Gammaproteobacteria	Enterobacterales	Enterobacteriaceae	Enterobacter	Enterobacter hormaechei_A	NPA	transposon-PF	56	8154	0.006867795
550.544	patric	clinic host associ bacteria human homo sapien abdomen diseas	Proteobacteria	Gammaproteobacteria	Enterobacterales	Enterobacteriaceae	Enterobacter	Enterobacter cloacae	NPA	defense_system-PF	227	8813	0.025757404
550.544	patric	clinic host associ bacteria human homo sapien abdomen diseas	Proteobacteria	Gammaproteobacteria	Enterobacterales	Enterobacteriaceae	Enterobacter	Enterobacter cloacae	NPA	plasmid-PF	59	8813	0.006694656
550.544	patric	clinic host associ bacteria human homo sapien abdomen diseas	Proteobacteria	Gammaproteobacteria	Enterobacterales	Enterobacteriaceae	Enterobacter	Enterobacter cloacae	NPA	prophage-PF	152	8813	0.017247248
550.544	patric	clinic host associ bacteria human homo sapien abdomen diseas	Proteobacteria	Gammaproteobacteria	Enterobacterales	Enterobacteriaceae	Enterobacter	Enterobacter cloacae	NPA	transposon-PF	48	8813	0.005446499
550.551	patric	clinic host associ bacteria human homo sapien abdomen diseas	Proteobacteria	Gammaproteobacteria	Enterobacterales	Enterobacteriaceae	Enterobacter	Enterobacter hormaechei_A	NPA	defense_system-PF	231	8472	0.027266289
550.551	patric	clinic host associ bacteria human homo sapien abdomen diseas	Proteobacteria	Gammaproteobacteria	Enterobacterales	Enterobacteriaceae	Enterobacter	Enterobacter hormaechei_A	NPA	plasmid-PF	81	8472	0.009560907
550.551	patric	clinic host associ bacteria human homo sapien abdomen diseas	Proteobacteria	Gammaproteobacteria	Enterobacterales	Enterobacteriaceae	Enterobacter	Enterobacter hormaechei_A	NPA	prophage-PF	162	8472	0.019121813
550.551	patric	clinic host associ bacteria human homo sapien abdomen diseas	Proteobacteria	Gammaproteobacteria	Enterobacterales	Enterobacteriaceae	Enterobacter	Enterobacter hormaechei_A	NPA	transposon-PF	47	8472	0.005547686
550.553	patric	clinic host associ bacteria human homo sapien abdomen diseas	Proteobacteria	Gammaproteobacteria	Enterobacterales	Enterobacteriaceae	Enterobacter	Enterobacter hormaechei_A	NPA	defense_system-PF	211	8190	0.025763126
550.553	patric	clinic host associ bacteria human homo sapien abdomen diseas	Proteobacteria	Gammaproteobacteria	Enterobacterales	Enterobacteriaceae	Enterobacter	Enterobacter hormaechei_A	NPA	plasmid-PF	62	8190	0.007570208
550.553	patric	clinic host associ bacteria human homo sapien abdomen diseas	Proteobacteria	Gammaproteobacteria	Enterobacterales	Enterobacteriaceae	Enterobacter	Enterobacter hormaechei_A	NPA	prophage-PF	190	8190	0.023199023
550.553	patric	clinic host associ bacteria human homo sapien abdomen diseas	Proteobacteria	Gammaproteobacteria	Enterobacterales	Enterobacteriaceae	Enterobacter	Enterobacter hormaechei_A	NPA	transposon-PF	33	8190	0.004029304
550.555	patric	clinic host associ bacteria human homo sapien urin diseas	Proteobacteria	Gammaproteobacteria	Enterobacterales	Enterobacteriaceae	Enterobacter	Enterobacter hormaechei_A	NPA	defense_system-PF	216	8249	0.026184992
550.555	patric	clinic host associ bacteria human homo sapien urin diseas	Proteobacteria	Gammaproteobacteria	Enterobacterales	Enterobacteriaceae	Enterobacter	Enterobacter hormaechei_A	NPA	plasmid-PF	72	8249	0.008728331
550.555	patric	clinic host associ bacteria human homo sapien urin diseas	Proteobacteria	Gammaproteobacteria	Enterobacterales	Enterobacteriaceae	Enterobacter	Enterobacter hormaechei_A	NPA	prophage-PF	124	8249	0.015032125
550.555	patric	clinic host associ bacteria human homo sapien urin diseas	Proteobacteria	Gammaproteobacteria	Enterobacterales	Enterobacteriaceae	Enterobacter	Enterobacter hormaechei_A	NPA	transposon-PF	43	8249	0.005212753
550.556	patric	clinic host associ bacteria human homo sapien urin diseas	Proteobacteria	Gammaproteobacteria	Enterobacterales	Enterobacteriaceae	Enterobacter	Enterobacter hormaechei_A	NPA	defense_system-PF	215	8304	0.025891137
550.556	patric	clinic host associ bacteria human homo sapien urin diseas	Proteobacteria	Gammaproteobacteria	Enterobacterales	Enterobacteriaceae	Enterobacter	Enterobacter hormaechei_A	NPA	plasmid-PF	64	8304	0.007707129
550.556	patric	clinic host associ bacteria human homo sapien urin diseas	Proteobacteria	Gammaproteobacteria	Enterobacterales	Enterobacteriaceae	Enterobacter	Enterobacter hormaechei_A	NPA	prophage-PF	190	8304	0.022880539
550.556	patric	clinic host associ bacteria human homo sapien urin diseas	Proteobacteria	Gammaproteobacteria	Enterobacterales	Enterobacteriaceae	Enterobacter	Enterobacter hormaechei_A	NPA	transposon-PF	42	8304	0.005057803
550.559	patric	clinic host associ bacteria human homo sapien wound diseas	Proteobacteria	Gammaproteobacteria	Enterobacterales	Enterobacteriaceae	Enterobacter	Enterobacter hormaechei_A	NPA	defense_system-PF	213	8360	0.025478469
550.559	patric	clinic host associ bacteria human homo sapien wound diseas	Proteobacteria	Gammaproteobacteria	Enterobacterales	Enterobacteriaceae	Enterobacter	Enterobacter hormaechei_A	NPA	plasmid-PF	59	8360	0.007057416
550.559	patric	clinic host associ bacteria human homo sapien wound diseas	Proteobacteria	Gammaproteobacteria	Enterobacterales	Enterobacteriaceae	Enterobacter	Enterobacter hormaechei_A	NPA	prophage-PF	103	8360	0.012320574
550.559	patric	clinic host associ bacteria human homo sapien wound diseas	Proteobacteria	Gammaproteobacteria	Enterobacterales	Enterobacteriaceae	Enterobacter	Enterobacter hormaechei_A	NPA	transposon-PF	35	8360	0.004186603
550.56	patric	clinic host associ bacteria human homo sapien abdomen diseas	Proteobacteria	Gammaproteobacteria	Enterobacterales	Enterobacteriaceae	Enterobacter	Enterobacter hormaechei_A	NPA	defense_system-PF	228	8542	0.026691641
550.56	patric	clinic host associ bacteria human homo sapien abdomen diseas	Proteobacteria	Gammaproteobacteria	Enterobacterales	Enterobacteriaceae	Enterobacter	Enterobacter hormaechei_A	NPA	plasmid-PF	76	8542	0.008897214
550.56	patric	clinic host associ bacteria human homo sapien abdomen diseas	Proteobacteria	Gammaproteobacteria	Enterobacterales	Enterobacteriaceae	Enterobacter	Enterobacter hormaechei_A	NPA	prophage-PF	109	8542	0.012760478
550.56	patric	clinic host associ bacteria human homo sapien abdomen diseas	Proteobacteria	Gammaproteobacteria	Enterobacterales	Enterobacteriaceae	Enterobacter	Enterobacter hormaechei_A	NPA	transposon-PF	63	8542	0.007375322
550.561	patric	clinic host associ bacteria human homo sapien urin diseas	Proteobacteria	Gammaproteobacteria	Enterobacterales	Enterobacteriaceae	Enterobacter	Enterobacter hormaechei_A	NPA	defense_system-PF	211	8149	0.025892748
550.561	patric	clinic host associ bacteria human homo sapien urin diseas	Proteobacteria	Gammaproteobacteria	Enterobacterales	Enterobacteriaceae	Enterobacter	Enterobacter hormaechei_A	NPA	plasmid-PF	61	8149	0.007485581
550.561	patric	clinic host associ bacteria human homo sapien urin diseas	Proteobacteria	Gammaproteobacteria	Enterobacterales	Enterobacteriaceae	Enterobacter	Enterobacter hormaechei_A	NPA	prophage-PF	118	8149	0.014480304
550.561	patric	clinic host associ bacteria human homo sapien urin diseas	Proteobacteria	Gammaproteobacteria	Enterobacterales	Enterobacteriaceae	Enterobacter	Enterobacter hormaechei_A	NPA	transposon-PF	36	8149	0.00441772
550.563	patric	clinic host associ bacteria human homo sapien urin diseas	Proteobacteria	Gammaproteobacteria	Enterobacterales	Enterobacteriaceae	Enterobacter	Enterobacter hormaechei_A	NPA	defense_system-PF	224	8476	0.02642756
550.563	patric	clinic host associ bacteria human homo sapien urin diseas	Proteobacteria	Gammaproteobacteria	Enterobacterales	Enterobacteriaceae	Enterobacter	Enterobacter hormaechei_A	NPA	plasmid-PF	69	8476	0.008140632
550.563	patric	clinic host associ bacteria human homo sapien urin diseas	Proteobacteria	Gammaproteobacteria	Enterobacterales	Enterobacteriaceae	Enterobacter	Enterobacter hormaechei_A	NPA	prophage-PF	164	8476	0.019348749
550.563	patric	clinic host associ bacteria human homo sapien urin diseas	Proteobacteria	Gammaproteobacteria	Enterobacterales	Enterobacteriaceae	Enterobacter	Enterobacter hormaechei_A	NPA	transposon-PF	57	8476	0.00672487
550.565	patric	clinic host associ bacteria human homo sapien abdomen diseas	Proteobacteria	Gammaproteobacteria	Enterobacterales	Enterobacteriaceae	Enterobacter	Enterobacter hormaechei_A	NPA	defense_system-PF	199	8265	0.024077435
550.565	patric	clinic host associ bacteria human homo sapien abdomen diseas	Proteobacteria	Gammaproteobacteria	Enterobacterales	Enterobacteriaceae	Enterobacter	Enterobacter hormaechei_A	NPA	plasmid-PF	60	8265	0.007259528
550.565	patric	clinic host associ bacteria human homo sapien abdomen diseas	Proteobacteria	Gammaproteobacteria	Enterobacterales	Enterobacteriaceae	Enterobacter	Enterobacter hormaechei_A	NPA	prophage-PF	195	8265	0.023593466
550.565	patric	clinic host associ bacteria human homo sapien abdomen diseas	Proteobacteria	Gammaproteobacteria	Enterobacterales	Enterobacteriaceae	Enterobacter	Enterobacter hormaechei_A	NPA	transposon-PF	32	8265	0.003871748
550.622	patric	hostassoci cellul human homo sapien isol polymicrobi lower extrem wound wound	Proteobacteria	Gammaproteobacteria	Enterobacterales	Enterobacteriaceae	Enterobacter	Enterobacter bugandensis	NPA	defense_system-PF	190	8144	0.023330059
550.622	patric	hostassoci cellul human homo sapien isol polymicrobi lower extrem wound wound	Proteobacteria	Gammaproteobacteria	Enterobacterales	Enterobacteriaceae	Enterobacter	Enterobacter bugandensis	NPA	plasmid-PF	26	8144	0.003192534
550.622	patric	hostassoci cellul human homo sapien isol polymicrobi lower extrem wound wound	Proteobacteria	Gammaproteobacteria	Enterobacterales	Enterobacteriaceae	Enterobacter	Enterobacter bugandensis	NPA	prophage-PF	64	8144	0.007858546
550.622	patric	hostassoci cellul human homo sapien isol polymicrobi lower extrem wound wound	Proteobacteria	Gammaproteobacteria	Enterobacterales	Enterobacteriaceae	Enterobacter	Enterobacter bugandensis	NPA	transposon-PF	23	8144	0.002824165
550.64	patric	isol oil contamin soil oil contamin soil collect noonmati oil refineri	Proteobacteria	Gammaproteobacteria	Enterobacterales	Enterobacteriaceae	Enterobacter	Enterobacter hormaechei_A	SOIL	defense_system-PF	168	7633	0.022009695
550.64	patric	isol oil contamin soil oil contamin soil collect noonmati oil refineri	Proteobacteria	Gammaproteobacteria	Enterobacterales	Enterobacteriaceae	Enterobacter	Enterobacter hormaechei_A	SOIL	prophage-PF	104	7633	0.013625049
550.64	patric	isol oil contamin soil oil contamin soil collect noonmati oil refineri	Proteobacteria	Gammaproteobacteria	Enterobacterales	Enterobacteriaceae	Enterobacter	Enterobacter hormaechei_A	SOIL	plasmid-PF	28	7633	0.003668282
550.64	patric	isol oil contamin soil oil contamin soil collect noonmati oil refineri	Proteobacteria	Gammaproteobacteria	Enterobacterales	Enterobacteriaceae	Enterobacter	Enterobacter hormaechei_A	SOIL	transposon-PF	10	7633	0.001310101
550.641	patric	human homo sapien respiratori tract	Proteobacteria	Gammaproteobacteria	Enterobacterales	Enterobacteriaceae	Enterobacter	Enterobacter hormaechei_A	NPA	defense_system-PF	219	8037	0.027248973
550.641	patric	human homo sapien respiratori tract	Proteobacteria	Gammaproteobacteria	Enterobacterales	Enterobacteriaceae	Enterobacter	Enterobacter hormaechei_A	NPA	plasmid-PF	46	8037	0.005723529
550.641	patric	human homo sapien respiratori tract	Proteobacteria	Gammaproteobacteria	Enterobacterales	Enterobacteriaceae	Enterobacter	Enterobacter hormaechei_A	NPA	prophage-PF	129	8037	0.016050765
550.641	patric	human homo sapien respiratori tract	Proteobacteria	Gammaproteobacteria	Enterobacterales	Enterobacteriaceae	Enterobacter	Enterobacter hormaechei_A	NPA	transposon-PF	65	8037	0.008087595
550.642	patric	kidney transplant human homo sapien bronchoalveolar lavag kidney transplant patient	Proteobacteria	Gammaproteobacteria	Enterobacterales	Enterobacteriaceae	Enterobacter	Enterobacter cloacae_M	NPA	defense_system-PF	218	7926	0.027504416
550.642	patric	kidney transplant human homo sapien bronchoalveolar lavag kidney transplant patient	Proteobacteria	Gammaproteobacteria	Enterobacterales	Enterobacteriaceae	Enterobacter	Enterobacter cloacae_M	NPA	plasmid-PF	50	7926	0.006308352
550.642	patric	kidney transplant human homo sapien bronchoalveolar lavag kidney transplant patient	Proteobacteria	Gammaproteobacteria	Enterobacterales	Enterobacteriaceae	Enterobacter	Enterobacter cloacae_M	NPA	prophage-PF	50	7926	0.006308352
550.642	patric	kidney transplant human homo sapien bronchoalveolar lavag kidney transplant patient	Proteobacteria	Gammaproteobacteria	Enterobacterales	Enterobacteriaceae	Enterobacter	Enterobacter cloacae_M	NPA	transposon-PF	60	7926	0.007570023
550.979	patric	buffalo	Proteobacteria	Gammaproteobacteria	Enterobacterales	Enterobacteriaceae	Enterobacter	Enterobacter quasihormaechei	NPA	defense_system-PF	183	7493	0.024422795
550.979	patric	buffalo	Proteobacteria	Gammaproteobacteria	Enterobacterales	Enterobacteriaceae	Enterobacter	Enterobacter quasihormaechei	NPA	plasmid-PF	18	7493	0.002402242
550.979	patric	buffalo	Proteobacteria	Gammaproteobacteria	Enterobacterales	Enterobacteriaceae	Enterobacter	Enterobacter quasihormaechei	NPA	prophage-PF	90	7493	0.01201121
550.979	patric	buffalo	Proteobacteria	Gammaproteobacteria	Enterobacterales	Enterobacteriaceae	Enterobacter	Enterobacter quasihormaechei	NPA	transposon-PF	2	7493	0.000266916
550682.3	patric	hostassoci	Proteobacteria	Gammaproteobacteria	Enterobacterales	Enterobacteriaceae	Escherichia	Escherichia coli	NPA	defense_system-PF	236	8635	0.027330631
550682.3	patric	hostassoci	Proteobacteria	Gammaproteobacteria	Enterobacterales	Enterobacteriaceae	Escherichia	Escherichia coli	NPA	plasmid-PF	40	8635	0.00463231
550682.3	patric	hostassoci	Proteobacteria	Gammaproteobacteria	Enterobacterales	Enterobacteriaceae	Escherichia	Escherichia coli	NPA	prophage-PF	249	8635	0.028836132
550682.3	patric	hostassoci	Proteobacteria	Gammaproteobacteria	Enterobacterales	Enterobacteriaceae	Escherichia	Escherichia coli	NPA	transposon-PF	59	8635	0.006832658
550694.3	patric	urinari tract infect uti bacteremia multipl	Proteobacteria	Gammaproteobacteria	Enterobacterales	Enterobacteriaceae	Escherichia	Escherichia fergusonii	NPA	defense_system-PF	221	7961	0.027760332
550694.3	patric	urinari tract infect uti bacteremia multipl	Proteobacteria	Gammaproteobacteria	Enterobacterales	Enterobacteriaceae	Escherichia	Escherichia fergusonii	NPA	plasmid-PF	49	7961	0.006155006
550694.3	patric	urinari tract infect uti bacteremia multipl	Proteobacteria	Gammaproteobacteria	Enterobacterales	Enterobacteriaceae	Escherichia	Escherichia fergusonii	NPA	prophage-PF	199	7961	0.02499686
550694.3	patric	urinari tract infect uti bacteremia multipl	Proteobacteria	Gammaproteobacteria	Enterobacterales	Enterobacteriaceae	Escherichia	Escherichia fergusonii	NPA	transposon-PF	39	7961	0.004898882
550743.3	patric	river water	Proteobacteria	Gammaproteobacteria	Pseudomonadales	Pseudomonadaceae	Pseudomonas_E	Pseudomonas_E koreensis_B	NPA	defense_system-PF	223	9624	0.023171239
550743.3	patric	river water	Proteobacteria	Gammaproteobacteria	Pseudomonadales	Pseudomonadaceae	Pseudomonas_E	Pseudomonas_E koreensis_B	NPA	plasmid-PF	7	9624	0.000727348
550743.3	patric	river water	Proteobacteria	Gammaproteobacteria	Pseudomonadales	Pseudomonadaceae	Pseudomonas_E	Pseudomonas_E koreensis_B	NPA	prophage-PF	61	9624	0.006338321
550743.3	patric	river water	Proteobacteria	Gammaproteobacteria	Pseudomonadales	Pseudomonadaceae	Pseudomonas_E	Pseudomonas_E koreensis_B	NPA	transposon-PF	10	9624	0.001039069
55207.4	patric	beet beta vulgari	Proteobacteria	Gammaproteobacteria	Enterobacterales	Enterobacteriaceae	Pectobacterium	Pectobacterium betavasculorum	PA	defense_system-PF	246	7285	0.033768016
55207.4	patric	beet beta vulgari	Proteobacteria	Gammaproteobacteria	Enterobacterales	Enterobacteriaceae	Pectobacterium	Pectobacterium betavasculorum	PA	plasmid-PF	20	7285	0.002745367
55207.4	patric	beet beta vulgari	Proteobacteria	Gammaproteobacteria	Enterobacterales	Enterobacteriaceae	Pectobacterium	Pectobacterium betavasculorum	PA	prophage-PF	84	7285	0.011530542
55207.4	patric	beet beta vulgari	Proteobacteria	Gammaproteobacteria	Enterobacterales	Enterobacteriaceae	Pectobacterium	Pectobacterium betavasculorum	PA	transposon-PF	21	7285	0.002882636
55207.5	patric	beet beta vulgari	Proteobacteria	Gammaproteobacteria	Enterobacterales	Enterobacteriaceae	Pectobacterium	Pectobacterium betavasculorum	PA	defense_system-PF	244	7271	0.03355797
55207.5	patric	beet beta vulgari	Proteobacteria	Gammaproteobacteria	Enterobacterales	Enterobacteriaceae	Pectobacterium	Pectobacterium betavasculorum	PA	plasmid-PF	21	7271	0.002888186
55207.5	patric	beet beta vulgari	Proteobacteria	Gammaproteobacteria	Enterobacterales	Enterobacteriaceae	Pectobacterium	Pectobacterium betavasculorum	PA	prophage-PF	100	7271	0.013753266
55207.5	patric	beet beta vulgari	Proteobacteria	Gammaproteobacteria	Enterobacterales	Enterobacteriaceae	Pectobacterium	Pectobacterium betavasculorum	PA	transposon-PF	17	7271	0.002338055
553.1	patric	pellaea calomelano leav	Proteobacteria	Gammaproteobacteria	Enterobacterales	Enterobacteriaceae	Pantoea	Pantoea eucalypti	PA	defense_system-PF	212	7285	0.029100892
553.1	patric	pellaea calomelano leav	Proteobacteria	Gammaproteobacteria	Enterobacterales	Enterobacteriaceae	Pantoea	Pantoea eucalypti	PA	plasmid-PF	40	7285	0.005490734
553.1	patric	pellaea calomelano leav	Proteobacteria	Gammaproteobacteria	Enterobacterales	Enterobacteriaceae	Pantoea	Pantoea eucalypti	PA	prophage-PF	38	7285	0.005216198
553.1	patric	pellaea calomelano leav	Proteobacteria	Gammaproteobacteria	Enterobacterales	Enterobacteriaceae	Pantoea	Pantoea eucalypti	PA	transposon-PF	6	7285	0.00082361
553.28	patric	plant	Proteobacteria	Gammaproteobacteria	Enterobacterales	Enterobacteriaceae	Pantoea	Pantoea ananatis	PA	defense_system-PF	200	7377	0.027111292
553.28	patric	plant	Proteobacteria	Gammaproteobacteria	Enterobacterales	Enterobacteriaceae	Pantoea	Pantoea ananatis	PA	plasmid-PF	35	7377	0.004744476
553.28	patric	plant	Proteobacteria	Gammaproteobacteria	Enterobacterales	Enterobacteriaceae	Pantoea	Pantoea ananatis	PA	prophage-PF	72	7377	0.009760065
553.28	patric	plant	Proteobacteria	Gammaproteobacteria	Enterobacterales	Enterobacteriaceae	Pantoea	Pantoea ananatis	PA	transposon-PF	42	7377	0.005693371
553.32	patric	isol maiz seed healthi plant maiz seed healthi plant	Proteobacteria	Gammaproteobacteria	Enterobacterales	Enterobacteriaceae	Pantoea	Pantoea ananatis	PA	defense_system-PF	178	6849	0.025989196
553.32	patric	isol maiz seed healthi plant maiz seed healthi plant	Proteobacteria	Gammaproteobacteria	Enterobacterales	Enterobacteriaceae	Pantoea	Pantoea ananatis	PA	plasmid-PF	18	6849	0.002628121
553.32	patric	isol maiz seed healthi plant maiz seed healthi plant	Proteobacteria	Gammaproteobacteria	Enterobacterales	Enterobacteriaceae	Pantoea	Pantoea ananatis	PA	prophage-PF	32	6849	0.004672215
553.32	patric	isol maiz seed healthi plant maiz seed healthi plant	Proteobacteria	Gammaproteobacteria	Enterobacterales	Enterobacteriaceae	Pantoea	Pantoea ananatis	PA	transposon-PF	9	6849	0.00131406
553.33	patric	isol maiz seed healthi plant maiz seed healthi plant	Proteobacteria	Gammaproteobacteria	Enterobacterales	Enterobacteriaceae	Pantoea	Pantoea ananatis	PA	defense_system-PF	177	7023	0.025202905
553.33	patric	isol maiz seed healthi plant maiz seed healthi plant	Proteobacteria	Gammaproteobacteria	Enterobacterales	Enterobacteriaceae	Pantoea	Pantoea ananatis	PA	plasmid-PF	20	7023	0.002847786
553.33	patric	isol maiz seed healthi plant maiz seed healthi plant	Proteobacteria	Gammaproteobacteria	Enterobacterales	Enterobacteriaceae	Pantoea	Pantoea ananatis	PA	prophage-PF	33	7023	0.004698847
553.33	patric	isol maiz seed healthi plant maiz seed healthi plant	Proteobacteria	Gammaproteobacteria	Enterobacterales	Enterobacteriaceae	Pantoea	Pantoea ananatis	PA	transposon-PF	8	7023	0.001139114
553.34	patric	isol maiz seed healthi plant maiz seed healthi plant	Proteobacteria	Gammaproteobacteria	Enterobacterales	Enterobacteriaceae	Pantoea	Pantoea ananatis	PA	defense_system-PF	178	7046	0.02526256
553.34	patric	isol maiz seed healthi plant maiz seed healthi plant	Proteobacteria	Gammaproteobacteria	Enterobacterales	Enterobacteriaceae	Pantoea	Pantoea ananatis	PA	plasmid-PF	18	7046	0.002554641
553.34	patric	isol maiz seed healthi plant maiz seed healthi plant	Proteobacteria	Gammaproteobacteria	Enterobacterales	Enterobacteriaceae	Pantoea	Pantoea ananatis	PA	prophage-PF	33	7046	0.004683508
553.34	patric	isol maiz seed healthi plant maiz seed healthi plant	Proteobacteria	Gammaproteobacteria	Enterobacterales	Enterobacteriaceae	Pantoea	Pantoea ananatis	PA	transposon-PF	8	7046	0.001135396
553.36	patric	soil marish del rio guadalquivir	Proteobacteria	Gammaproteobacteria	Enterobacterales	Enterobacteriaceae	Pantoea	Pantoea ananatis	SOIL	defense_system-PF	200	7388	0.027070926
553.36	patric	soil marish del rio guadalquivir	Proteobacteria	Gammaproteobacteria	Enterobacterales	Enterobacteriaceae	Pantoea	Pantoea ananatis	SOIL	prophage-PF	80	7388	0.01082837
553.36	patric	soil marish del rio guadalquivir	Proteobacteria	Gammaproteobacteria	Enterobacterales	Enterobacteriaceae	Pantoea	Pantoea ananatis	SOIL	plasmid-PF	28	7388	0.00378993
553.36	patric	soil marish del rio guadalquivir	Proteobacteria	Gammaproteobacteria	Enterobacterales	Enterobacteriaceae	Pantoea	Pantoea ananatis	SOIL	transposon-PF	27	7388	0.003654575
553.38	patric	rice oryza sativa	Proteobacteria	Gammaproteobacteria	Enterobacterales	Enterobacteriaceae	Pantoea	Pantoea ananatis	PA	defense_system-PF	184	7248	0.025386313
553.38	patric	rice oryza sativa	Proteobacteria	Gammaproteobacteria	Enterobacterales	Enterobacteriaceae	Pantoea	Pantoea ananatis	PA	plasmid-PF	32	7248	0.004415011
553.38	patric	rice oryza sativa	Proteobacteria	Gammaproteobacteria	Enterobacterales	Enterobacteriaceae	Pantoea	Pantoea ananatis	PA	prophage-PF	107	7248	0.014762693
553.38	patric	rice oryza sativa	Proteobacteria	Gammaproteobacteria	Enterobacterales	Enterobacteriaceae	Pantoea	Pantoea ananatis	PA	transposon-PF	9	7248	0.001241722
553.42	patric	rice oryza sativa isol rice seed environment	Proteobacteria	Gammaproteobacteria	Enterobacterales	Enterobacteriaceae	Pantoea	Pantoea ananatis	PA	defense_system-PF	204	7578	0.026920032
553.42	patric	rice oryza sativa isol rice seed environment	Proteobacteria	Gammaproteobacteria	Enterobacterales	Enterobacteriaceae	Pantoea	Pantoea ananatis	PA	plasmid-PF	27	7578	0.003562945
553.42	patric	rice oryza sativa isol rice seed environment	Proteobacteria	Gammaproteobacteria	Enterobacterales	Enterobacteriaceae	Pantoea	Pantoea ananatis	PA	prophage-PF	48	7578	0.006334125
553.42	patric	rice oryza sativa isol rice seed environment	Proteobacteria	Gammaproteobacteria	Enterobacterales	Enterobacteriaceae	Pantoea	Pantoea ananatis	PA	transposon-PF	15	7578	0.001979414
553.9	patric	allium cepa isol diseas sweet onion georgia caus leaf blight bulb decay toomb counti	Proteobacteria	Gammaproteobacteria	Enterobacterales	Enterobacteriaceae	Pantoea	Pantoea ananatis	PA	defense_system-PF	204	7758	0.026295437
553.9	patric	allium cepa isol diseas sweet onion georgia caus leaf blight bulb decay toomb counti	Proteobacteria	Gammaproteobacteria	Enterobacterales	Enterobacteriaceae	Pantoea	Pantoea ananatis	PA	plasmid-PF	32	7758	0.004124774
553.9	patric	allium cepa isol diseas sweet onion georgia caus leaf blight bulb decay toomb counti	Proteobacteria	Gammaproteobacteria	Enterobacterales	Enterobacteriaceae	Pantoea	Pantoea ananatis	PA	prophage-PF	100	7758	0.01288992
553.9	patric	allium cepa isol diseas sweet onion georgia caus leaf blight bulb decay toomb counti	Proteobacteria	Gammaproteobacteria	Enterobacterales	Enterobacteriaceae	Pantoea	Pantoea ananatis	PA	transposon-PF	13	7758	0.00167569
553.92	patric	allium cepa	Proteobacteria	Gammaproteobacteria	Enterobacterales	Enterobacteriaceae	Pantoea	Pantoea ananatis	PA	defense_system-PF	204	7864	0.025940997
553.92	patric	allium cepa	Proteobacteria	Gammaproteobacteria	Enterobacterales	Enterobacteriaceae	Pantoea	Pantoea ananatis	PA	plasmid-PF	37	7864	0.004704985
553.92	patric	allium cepa	Proteobacteria	Gammaproteobacteria	Enterobacterales	Enterobacteriaceae	Pantoea	Pantoea ananatis	PA	prophage-PF	90	7864	0.011444557
553.92	patric	allium cepa	Proteobacteria	Gammaproteobacteria	Enterobacterales	Enterobacteriaceae	Pantoea	Pantoea ananatis	PA	transposon-PF	17	7864	0.00216175
553.96	patric	allium cepa	Proteobacteria	Gammaproteobacteria	Enterobacterales	Enterobacteriaceae	Pantoea	Pantoea ananatis	PA	defense_system-PF	212	7638	0.027755957
553.96	patric	allium cepa	Proteobacteria	Gammaproteobacteria	Enterobacterales	Enterobacteriaceae	Pantoea	Pantoea ananatis	PA	plasmid-PF	43	7638	0.005629746
553.96	patric	allium cepa	Proteobacteria	Gammaproteobacteria	Enterobacterales	Enterobacteriaceae	Pantoea	Pantoea ananatis	PA	prophage-PF	67	7638	0.00877193
553.96	patric	allium cepa	Proteobacteria	Gammaproteobacteria	Enterobacterales	Enterobacteriaceae	Pantoea	Pantoea ananatis	PA	transposon-PF	39	7638	0.005106049
553.97	patric	allium cepa	Proteobacteria	Gammaproteobacteria	Enterobacterales	Enterobacteriaceae	Pantoea	Pantoea ananatis	PA	defense_system-PF	198	7628	0.025957001
553.97	patric	allium cepa	Proteobacteria	Gammaproteobacteria	Enterobacterales	Enterobacteriaceae	Pantoea	Pantoea ananatis	PA	plasmid-PF	43	7628	0.005637126
553.97	patric	allium cepa	Proteobacteria	Gammaproteobacteria	Enterobacterales	Enterobacteriaceae	Pantoea	Pantoea ananatis	PA	prophage-PF	78	7628	0.010225485
553.97	patric	allium cepa	Proteobacteria	Gammaproteobacteria	Enterobacterales	Enterobacteriaceae	Pantoea	Pantoea ananatis	PA	transposon-PF	13	7628	0.001704248
553.99	patric	allium cepa	Proteobacteria	Gammaproteobacteria	Enterobacterales	Enterobacteriaceae	Pantoea	Pantoea ananatis	PA	defense_system-PF	206	7704	0.026739356
553.99	patric	allium cepa	Proteobacteria	Gammaproteobacteria	Enterobacterales	Enterobacteriaceae	Pantoea	Pantoea ananatis	PA	plasmid-PF	26	7704	0.00337487
553.99	patric	allium cepa	Proteobacteria	Gammaproteobacteria	Enterobacterales	Enterobacteriaceae	Pantoea	Pantoea ananatis	PA	prophage-PF	83	7704	0.010773624
553.99	patric	allium cepa	Proteobacteria	Gammaproteobacteria	Enterobacterales	Enterobacteriaceae	Pantoea	Pantoea ananatis	PA	transposon-PF	11	7704	0.00142783
553201.3	patric	airway pharyng mucosa human homo sapien	Actinobacteriota	Actinomycetia	Actinomycetales	Micrococcaceae	Rothia	Rothia mucilaginosa	NPA	defense_system-PF	111	2503	0.044346784
553201.3	patric	airway pharyng mucosa human homo sapien	Actinobacteriota	Actinomycetia	Actinomycetales	Micrococcaceae	Rothia	Rothia mucilaginosa	NPA	plasmid-PF	3	2503	0.001198562
553201.3	patric	airway pharyng mucosa human homo sapien	Actinobacteriota	Actinomycetia	Actinomycetales	Micrococcaceae	Rothia	Rothia mucilaginosa	NPA	prophage-PF	5	2503	0.001997603
553201.3	patric	airway pharyng mucosa human homo sapien	Actinobacteriota	Actinomycetia	Actinomycetales	Micrococcaceae	Rothia	Rothia mucilaginosa	NPA	transposon-PF	0	2503	0
553814.3	patric	terrestri soil contamin soil	Proteobacteria	Gammaproteobacteria	Burkholderiales	Burkholderiaceae	Acidovorax	Acidovorax carolinensis	SOIL	defense_system-PF	208	6346	0.032776552
553814.3	patric	terrestri soil contamin soil	Proteobacteria	Gammaproteobacteria	Burkholderiales	Burkholderiaceae	Acidovorax	Acidovorax carolinensis	SOIL	prophage-PF	44	6346	0.006933501
553814.3	patric	terrestri soil contamin soil	Proteobacteria	Gammaproteobacteria	Burkholderiales	Burkholderiaceae	Acidovorax	Acidovorax carolinensis	SOIL	plasmid-PF	30	6346	0.004727387
553814.3	patric	terrestri soil contamin soil	Proteobacteria	Gammaproteobacteria	Burkholderiales	Burkholderiaceae	Acidovorax	Acidovorax carolinensis	SOIL	transposon-PF	67	6346	0.010557832
55398.3	patric	ribe aureum	Proteobacteria	Gammaproteobacteria	Pseudomonadales	Pseudomonadaceae	Pseudomonas_E	Pseudomonas_E viridiflava	PA	defense_system-PF	210	9047	0.023212115
55398.3	patric	ribe aureum	Proteobacteria	Gammaproteobacteria	Pseudomonadales	Pseudomonadaceae	Pseudomonas_E	Pseudomonas_E viridiflava	PA	plasmid-PF	17	9047	0.001879076
55398.3	patric	ribe aureum	Proteobacteria	Gammaproteobacteria	Pseudomonadales	Pseudomonadaceae	Pseudomonas_E	Pseudomonas_E viridiflava	PA	prophage-PF	47	9047	0.005195092
55398.3	patric	ribe aureum	Proteobacteria	Gammaproteobacteria	Pseudomonadales	Pseudomonadaceae	Pseudomonas_E	Pseudomonas_E viridiflava	PA	transposon-PF	13	9047	0.00143694
554.28	patric	solanum tuberosum potato	Proteobacteria	Gammaproteobacteria	Enterobacterales	Enterobacteriaceae	Pectobacterium	Pectobacterium carotovorum	PA	defense_system-PF	246	7708	0.031914894
554.28	patric	solanum tuberosum potato	Proteobacteria	Gammaproteobacteria	Enterobacterales	Enterobacteriaceae	Pectobacterium	Pectobacterium carotovorum	PA	plasmid-PF	27	7708	0.003502854
554.28	patric	solanum tuberosum potato	Proteobacteria	Gammaproteobacteria	Enterobacterales	Enterobacteriaceae	Pectobacterium	Pectobacterium carotovorum	PA	prophage-PF	70	7708	0.009081474
554.28	patric	solanum tuberosum potato	Proteobacteria	Gammaproteobacteria	Enterobacterales	Enterobacteriaceae	Pectobacterium	Pectobacterium carotovorum	PA	transposon-PF	13	7708	0.001686559
554.6	patric	waterfal	Proteobacteria	Gammaproteobacteria	Enterobacterales	Enterobacteriaceae	Pectobacterium	Pectobacterium fontis	NPA	defense_system-PF	230	6507	0.03534655
554.6	patric	waterfal	Proteobacteria	Gammaproteobacteria	Enterobacterales	Enterobacteriaceae	Pectobacterium	Pectobacterium fontis	NPA	plasmid-PF	27	6507	0.004149378
554.6	patric	waterfal	Proteobacteria	Gammaproteobacteria	Enterobacterales	Enterobacteriaceae	Pectobacterium	Pectobacterium fontis	NPA	prophage-PF	132	6507	0.020285846
554.6	patric	waterfal	Proteobacteria	Gammaproteobacteria	Enterobacterales	Enterobacteriaceae	Pectobacterium	Pectobacterium fontis	NPA	transposon-PF	11	6507	0.001690487
554131.5	patric	isol reigou creek acid mine drainag sequenc pyrosequenc roch assembl contig scaffold acid mine drainag	Proteobacteria	Gammaproteobacteria	Burkholderiales	Burkholderiaceae	Thiomonas	Thiomonas arsenitoxydans	NPA	defense_system-PF	173	5830	0.029674099
554131.5	patric	isol reigou creek acid mine drainag sequenc pyrosequenc roch assembl contig scaffold acid mine drainag	Proteobacteria	Gammaproteobacteria	Burkholderiales	Burkholderiaceae	Thiomonas	Thiomonas arsenitoxydans	NPA	plasmid-PF	38	5830	0.00651801
554131.5	patric	isol reigou creek acid mine drainag sequenc pyrosequenc roch assembl contig scaffold acid mine drainag	Proteobacteria	Gammaproteobacteria	Burkholderiales	Burkholderiaceae	Thiomonas	Thiomonas arsenitoxydans	NPA	prophage-PF	37	5830	0.006346484
554131.5	patric	isol reigou creek acid mine drainag sequenc pyrosequenc roch assembl contig scaffold acid mine drainag	Proteobacteria	Gammaproteobacteria	Burkholderiales	Burkholderiaceae	Thiomonas	Thiomonas arsenitoxydans	NPA	transposon-PF	41	5830	0.00703259
554344.1	patric	soil immers hot spring water temperatur	Proteobacteria	Gammaproteobacteria	Pseudomonadales	Pseudomonadaceae	Pseudomonas_E	Pseudomonas_E toyotomiensis	SOIL	defense_system-PF	220	8858	0.024836306
554344.1	patric	soil immers hot spring water temperatur	Proteobacteria	Gammaproteobacteria	Pseudomonadales	Pseudomonadaceae	Pseudomonas_E	Pseudomonas_E toyotomiensis	SOIL	prophage-PF	77	8858	0.008692707
554344.1	patric	soil immers hot spring water temperatur	Proteobacteria	Gammaproteobacteria	Pseudomonadales	Pseudomonadaceae	Pseudomonas_E	Pseudomonas_E toyotomiensis	SOIL	plasmid-PF	17	8858	0.001919169
554344.1	patric	soil immers hot spring water temperatur	Proteobacteria	Gammaproteobacteria	Pseudomonadales	Pseudomonadaceae	Pseudomonas_E	Pseudomonas_E toyotomiensis	SOIL	transposon-PF	19	8858	0.002144954
554344.8	patric	isol soil sampl japan soil sampl soil	Proteobacteria	Gammaproteobacteria	Pseudomonadales	Pseudomonadaceae	Pseudomonas_E	Pseudomonas_E chengduensis_A	SOIL	defense_system-PF	222	9070	0.024476295
554344.8	patric	isol soil sampl japan soil sampl soil	Proteobacteria	Gammaproteobacteria	Pseudomonadales	Pseudomonadaceae	Pseudomonas_E	Pseudomonas_E chengduensis_A	SOIL	prophage-PF	54	9070	0.005953693
554344.8	patric	isol soil sampl japan soil sampl soil	Proteobacteria	Gammaproteobacteria	Pseudomonadales	Pseudomonadaceae	Pseudomonas_E	Pseudomonas_E chengduensis_A	SOIL	plasmid-PF	13	9070	0.001433297
554344.8	patric	isol soil sampl japan soil sampl soil	Proteobacteria	Gammaproteobacteria	Pseudomonadales	Pseudomonadaceae	Pseudomonas_E	Pseudomonas_E chengduensis_A	SOIL	transposon-PF	38	9070	0.004189636
555.16	patric	bok choy brassica rapa subsp chinensi infect leav	Proteobacteria	Gammaproteobacteria	Enterobacterales	Enterobacteriaceae	Pectobacterium	Pectobacterium carotovorum	PA	defense_system-PF	258	7565	0.034104428
555.16	patric	bok choy brassica rapa subsp chinensi infect leav	Proteobacteria	Gammaproteobacteria	Enterobacterales	Enterobacteriaceae	Pectobacterium	Pectobacterium carotovorum	PA	plasmid-PF	21	7565	0.002775942
555.16	patric	bok choy brassica rapa subsp chinensi infect leav	Proteobacteria	Gammaproteobacteria	Enterobacterales	Enterobacteriaceae	Pectobacterium	Pectobacterium carotovorum	PA	prophage-PF	70	7565	0.009253139
555.16	patric	bok choy brassica rapa subsp chinensi infect leav	Proteobacteria	Gammaproteobacteria	Enterobacterales	Enterobacteriaceae	Pectobacterium	Pectobacterium carotovorum	PA	transposon-PF	22	7565	0.00290813
555.17	patric	bok choy brassica rapa subsp chinensi infect leav	Proteobacteria	Gammaproteobacteria	Enterobacterales	Enterobacteriaceae	Pectobacterium	Pectobacterium brasiliense	PA	defense_system-PF	239	7592	0.031480506
555.17	patric	bok choy brassica rapa subsp chinensi infect leav	Proteobacteria	Gammaproteobacteria	Enterobacterales	Enterobacteriaceae	Pectobacterium	Pectobacterium brasiliense	PA	plasmid-PF	28	7592	0.003688093
555.17	patric	bok choy brassica rapa subsp chinensi infect leav	Proteobacteria	Gammaproteobacteria	Enterobacterales	Enterobacteriaceae	Pectobacterium	Pectobacterium brasiliense	PA	prophage-PF	80	7592	0.010537408
555.17	patric	bok choy brassica rapa subsp chinensi infect leav	Proteobacteria	Gammaproteobacteria	Enterobacterales	Enterobacteriaceae	Pectobacterium	Pectobacterium brasiliense	PA	transposon-PF	16	7592	0.002107482
555.18	patric	brassica rapa ssp pekinensi chines cabbag infect leav	Proteobacteria	Gammaproteobacteria	Enterobacterales	Enterobacteriaceae	Pectobacterium	Pectobacterium brasiliense	PA	defense_system-PF	250	7472	0.033458244
555.18	patric	brassica rapa ssp pekinensi chines cabbag infect leav	Proteobacteria	Gammaproteobacteria	Enterobacterales	Enterobacteriaceae	Pectobacterium	Pectobacterium brasiliense	PA	plasmid-PF	23	7472	0.003078158
555.18	patric	brassica rapa ssp pekinensi chines cabbag infect leav	Proteobacteria	Gammaproteobacteria	Enterobacterales	Enterobacteriaceae	Pectobacterium	Pectobacterium brasiliense	PA	prophage-PF	61	7472	0.008163812
555.18	patric	brassica rapa ssp pekinensi chines cabbag infect leav	Proteobacteria	Gammaproteobacteria	Enterobacterales	Enterobacteriaceae	Pectobacterium	Pectobacterium brasiliense	PA	transposon-PF	16	7472	0.002141328
555.19	patric	brassica rapa ssp pekinensi chines cabbag infect leav	Proteobacteria	Gammaproteobacteria	Enterobacterales	Enterobacteriaceae	Pectobacterium	Pectobacterium brasiliense	PA	defense_system-PF	261	7631	0.034202595
555.19	patric	brassica rapa ssp pekinensi chines cabbag infect leav	Proteobacteria	Gammaproteobacteria	Enterobacterales	Enterobacteriaceae	Pectobacterium	Pectobacterium brasiliense	PA	plasmid-PF	19	7631	0.002489844
555.19	patric	brassica rapa ssp pekinensi chines cabbag infect leav	Proteobacteria	Gammaproteobacteria	Enterobacterales	Enterobacteriaceae	Pectobacterium	Pectobacterium brasiliense	PA	prophage-PF	69	7631	0.009042065
555.19	patric	brassica rapa ssp pekinensi chines cabbag infect leav	Proteobacteria	Gammaproteobacteria	Enterobacterales	Enterobacteriaceae	Pectobacterium	Pectobacterium brasiliense	PA	transposon-PF	36	7631	0.004717599
555.21	patric	bok choy brassica rapa subsp chinensi infect leav	Proteobacteria	Gammaproteobacteria	Enterobacterales	Enterobacteriaceae	Pectobacterium	Pectobacterium carotovorum	PA	defense_system-PF	242	7457	0.032452729
555.21	patric	bok choy brassica rapa subsp chinensi infect leav	Proteobacteria	Gammaproteobacteria	Enterobacterales	Enterobacteriaceae	Pectobacterium	Pectobacterium carotovorum	PA	plasmid-PF	33	7457	0.004425372
555.21	patric	bok choy brassica rapa subsp chinensi infect leav	Proteobacteria	Gammaproteobacteria	Enterobacterales	Enterobacteriaceae	Pectobacterium	Pectobacterium carotovorum	PA	prophage-PF	79	7457	0.010594073
555.21	patric	bok choy brassica rapa subsp chinensi infect leav	Proteobacteria	Gammaproteobacteria	Enterobacterales	Enterobacteriaceae	Pectobacterium	Pectobacterium carotovorum	PA	transposon-PF	10	7457	0.001341022
555.22	patric	bok choy brassica rapa subsp chinensi infect leav	Proteobacteria	Gammaproteobacteria	Enterobacterales	Enterobacteriaceae	Pectobacterium	Pectobacterium brasiliense	PA	defense_system-PF	247	7518	0.032854483
555.22	patric	bok choy brassica rapa subsp chinensi infect leav	Proteobacteria	Gammaproteobacteria	Enterobacterales	Enterobacteriaceae	Pectobacterium	Pectobacterium brasiliense	PA	plasmid-PF	23	7518	0.003059324
555.22	patric	bok choy brassica rapa subsp chinensi infect leav	Proteobacteria	Gammaproteobacteria	Enterobacterales	Enterobacteriaceae	Pectobacterium	Pectobacterium brasiliense	PA	prophage-PF	62	7518	0.008246874
555.22	patric	bok choy brassica rapa subsp chinensi infect leav	Proteobacteria	Gammaproteobacteria	Enterobacterales	Enterobacteriaceae	Pectobacterium	Pectobacterium brasiliense	PA	transposon-PF	9	7518	0.001197127
555.23	patric	bok choy brassica rapa subsp chinensi infect leav	Proteobacteria	Gammaproteobacteria	Enterobacterales	Enterobacteriaceae	Pectobacterium	Pectobacterium carotovorum	PA	defense_system-PF	258	7729	0.033380774
555.23	patric	bok choy brassica rapa subsp chinensi infect leav	Proteobacteria	Gammaproteobacteria	Enterobacterales	Enterobacteriaceae	Pectobacterium	Pectobacterium carotovorum	PA	plasmid-PF	32	7729	0.004140251
555.23	patric	bok choy brassica rapa subsp chinensi infect leav	Proteobacteria	Gammaproteobacteria	Enterobacterales	Enterobacteriaceae	Pectobacterium	Pectobacterium carotovorum	PA	prophage-PF	58	7729	0.007504205
555.23	patric	bok choy brassica rapa subsp chinensi infect leav	Proteobacteria	Gammaproteobacteria	Enterobacterales	Enterobacteriaceae	Pectobacterium	Pectobacterium carotovorum	PA	transposon-PF	9	7729	0.001164446
555.24	patric	brassica rapa ssp pekinensi chines cabbag infect leav	Proteobacteria	Gammaproteobacteria	Enterobacterales	Enterobacteriaceae	Pectobacterium	Pectobacterium carotovorum	PA	defense_system-PF	235	7501	0.031329156
555.24	patric	brassica rapa ssp pekinensi chines cabbag infect leav	Proteobacteria	Gammaproteobacteria	Enterobacterales	Enterobacteriaceae	Pectobacterium	Pectobacterium carotovorum	PA	plasmid-PF	26	7501	0.003466205
555.24	patric	brassica rapa ssp pekinensi chines cabbag infect leav	Proteobacteria	Gammaproteobacteria	Enterobacterales	Enterobacteriaceae	Pectobacterium	Pectobacterium carotovorum	PA	prophage-PF	79	7501	0.010531929
555.24	patric	brassica rapa ssp pekinensi chines cabbag infect leav	Proteobacteria	Gammaproteobacteria	Enterobacterales	Enterobacteriaceae	Pectobacterium	Pectobacterium carotovorum	PA	transposon-PF	15	7501	0.001999733
555.25	patric	brassica rapa ssp pekinensi chines cabbag infect leav	Proteobacteria	Gammaproteobacteria	Enterobacterales	Enterobacteriaceae	Pectobacterium	Pectobacterium carotovorum	PA	defense_system-PF	241	7604	0.031693845
555.25	patric	brassica rapa ssp pekinensi chines cabbag infect leav	Proteobacteria	Gammaproteobacteria	Enterobacterales	Enterobacteriaceae	Pectobacterium	Pectobacterium carotovorum	PA	plasmid-PF	26	7604	0.003419253
555.25	patric	brassica rapa ssp pekinensi chines cabbag infect leav	Proteobacteria	Gammaproteobacteria	Enterobacterales	Enterobacteriaceae	Pectobacterium	Pectobacterium carotovorum	PA	prophage-PF	134	7604	0.017622304
555.25	patric	brassica rapa ssp pekinensi chines cabbag infect leav	Proteobacteria	Gammaproteobacteria	Enterobacterales	Enterobacteriaceae	Pectobacterium	Pectobacterium carotovorum	PA	transposon-PF	3	7604	0.000394529
556.29	patric	lake water	Proteobacteria	Gammaproteobacteria	Enterobacterales	Enterobacteriaceae	Dickeya	Dickeya chrysanthemi	NPA	defense_system-PF	234	7500	0.0312
556.29	patric	lake water	Proteobacteria	Gammaproteobacteria	Enterobacterales	Enterobacteriaceae	Dickeya	Dickeya chrysanthemi	NPA	plasmid-PF	27	7500	0.0036
556.29	patric	lake water	Proteobacteria	Gammaproteobacteria	Enterobacterales	Enterobacteriaceae	Dickeya	Dickeya chrysanthemi	NPA	prophage-PF	84	7500	0.0112
556.29	patric	lake water	Proteobacteria	Gammaproteobacteria	Enterobacterales	Enterobacteriaceae	Dickeya	Dickeya chrysanthemi	NPA	transposon-PF	19	7500	0.002533333
556325.3	patric	soil brassica juncea var tumida rhizospher	Actinobacteriota	Actinomycetia	Actinomycetales	Micrococcaceae	Neomicrococcus	Neomicrococcus aestuarii	PA	defense_system-PF	135	3658	0.036905413
556325.3	patric	soil brassica juncea var tumida rhizospher	Actinobacteriota	Actinomycetia	Actinomycetales	Micrococcaceae	Neomicrococcus	Neomicrococcus aestuarii	PA	plasmid-PF	2	3658	0.000546747
556325.3	patric	soil brassica juncea var tumida rhizospher	Actinobacteriota	Actinomycetia	Actinomycetales	Micrococcaceae	Neomicrococcus	Neomicrococcus aestuarii	PA	prophage-PF	11	3658	0.003007108
556325.3	patric	soil brassica juncea var tumida rhizospher	Actinobacteriota	Actinomycetia	Actinomycetales	Micrococcaceae	Neomicrococcus	Neomicrococcus aestuarii	PA	transposon-PF	16	3658	0.004373975
558152.5	patric	aquat freshwat creek	Bacteroidota	Bacteroidia	Flavobacteriales	Weeksellaceae	Chryseobacterium	Chryseobacterium piperi	NPA	defense_system-PF	147	5910	0.024873096
558152.5	patric	aquat freshwat creek	Bacteroidota	Bacteroidia	Flavobacteriales	Weeksellaceae	Chryseobacterium	Chryseobacterium piperi	NPA	plasmid-PF	7	5910	0.001184433
558152.5	patric	aquat freshwat creek	Bacteroidota	Bacteroidia	Flavobacteriales	Weeksellaceae	Chryseobacterium	Chryseobacterium piperi	NPA	prophage-PF	18	5910	0.003045685
558152.5	patric	aquat freshwat creek	Bacteroidota	Bacteroidia	Flavobacteriales	Weeksellaceae	Chryseobacterium	Chryseobacterium piperi	NPA	transposon-PF	15	5910	0.002538071
559104.3	patric	longicorn isol intestin longicorn deposit korean collect type cultur kctc agricultur cultur collect china accc intestin longicorn insect gut temperatur centigrad	Proteobacteria	Gammaproteobacteria	Enterobacterales	Enterobacteriaceae	Klebsiella	Klebsiella sp002270295	NPA	defense_system-PF	232	9728	0.023848684
559104.3	patric	longicorn isol intestin longicorn deposit korean collect type cultur kctc agricultur cultur collect china accc intestin longicorn insect gut temperatur centigrad	Proteobacteria	Gammaproteobacteria	Enterobacterales	Enterobacteriaceae	Klebsiella	Klebsiella sp002270295	NPA	plasmid-PF	25	9728	0.002569901
559104.3	patric	longicorn isol intestin longicorn deposit korean collect type cultur kctc agricultur cultur collect china accc intestin longicorn insect gut temperatur centigrad	Proteobacteria	Gammaproteobacteria	Enterobacterales	Enterobacteriaceae	Klebsiella	Klebsiella sp002270295	NPA	prophage-PF	84	9728	0.008634868
559104.3	patric	longicorn isol intestin longicorn deposit korean collect type cultur kctc agricultur cultur collect china accc intestin longicorn insect gut temperatur centigrad	Proteobacteria	Gammaproteobacteria	Enterobacterales	Enterobacteriaceae	Klebsiella	Klebsiella sp002270295	NPA	transposon-PF	24	9728	0.002467105
55952.4	patric	soil	Actinobacteriota	Actinomycetia	Streptomycetales	Streptomycetaceae	Streptomyces	Streptomyces toyocaensis	SOIL	defense_system-PF	229	10117	0.022635169
55952.4	patric	soil	Actinobacteriota	Actinomycetia	Streptomycetales	Streptomycetaceae	Streptomyces	Streptomyces toyocaensis	SOIL	prophage-PF	23	10117	0.002273401
55952.4	patric	soil	Actinobacteriota	Actinomycetia	Streptomycetales	Streptomycetaceae	Streptomyces	Streptomyces toyocaensis	SOIL	plasmid-PF	9	10117	0.000889592
55952.4	patric	soil	Actinobacteriota	Actinomycetia	Streptomycetales	Streptomycetaceae	Streptomyces	Streptomyces toyocaensis	SOIL	transposon-PF	38	10117	0.003756054
561879.15	patric	lake unterse	Firmicutes	Bacilli	Bacillales	Bacillaceae	Bacillus	Bacillus safensis	NPA	defense_system-PF	180	6623	0.027178016
561879.15	patric	lake unterse	Firmicutes	Bacilli	Bacillales	Bacillaceae	Bacillus	Bacillus safensis	NPA	plasmid-PF	10	6623	0.00150989
561879.15	patric	lake unterse	Firmicutes	Bacilli	Bacillales	Bacillaceae	Bacillus	Bacillus safensis	NPA	prophage-PF	54	6623	0.008153405
561879.15	patric	lake unterse	Firmicutes	Bacilli	Bacillales	Bacillaceae	Bacillus	Bacillus safensis	NPA	transposon-PF	4	6623	0.000603956
561879.17	patric	lake unterse	Firmicutes	Bacilli	Bacillales	Bacillaceae	Bacillus	Bacillus safensis	NPA	defense_system-PF	197	7219	0.027289098
561879.17	patric	lake unterse	Firmicutes	Bacilli	Bacillales	Bacillaceae	Bacillus	Bacillus safensis	NPA	plasmid-PF	16	7219	0.002216373
561879.17	patric	lake unterse	Firmicutes	Bacilli	Bacillales	Bacillaceae	Bacillus	Bacillus safensis	NPA	prophage-PF	130	7219	0.018008034
561879.17	patric	lake unterse	Firmicutes	Bacilli	Bacillales	Bacillaceae	Bacillus	Bacillus safensis	NPA	transposon-PF	228	7219	0.031583322
561879.19	patric	human homo sapien isol brazilian mangrov soil mangrov soil	Firmicutes	Bacilli	Bacillales	Bacillaceae	Bacillus	Bacillus safensis	NPA	defense_system-PF	181	6649	0.027222139
561879.19	patric	human homo sapien isol brazilian mangrov soil mangrov soil	Firmicutes	Bacilli	Bacillales	Bacillaceae	Bacillus	Bacillus safensis	NPA	plasmid-PF	11	6649	0.001654384
561879.19	patric	human homo sapien isol brazilian mangrov soil mangrov soil	Firmicutes	Bacilli	Bacillales	Bacillaceae	Bacillus	Bacillus safensis	NPA	prophage-PF	65	6649	0.009775906
561879.19	patric	human homo sapien isol brazilian mangrov soil mangrov soil	Firmicutes	Bacilli	Bacillales	Bacillaceae	Bacillus	Bacillus safensis	NPA	transposon-PF	3	6649	0.000451196
561879.2	patric	desert sand	Firmicutes	Bacilli	Bacillales	Bacillaceae	Bacillus	Bacillus safensis	NPA	defense_system-PF	194	6626	0.029278599
561879.2	patric	desert sand	Firmicutes	Bacilli	Bacillales	Bacillaceae	Bacillus	Bacillus safensis	NPA	plasmid-PF	9	6626	0.001358286
561879.2	patric	desert sand	Firmicutes	Bacilli	Bacillales	Bacillaceae	Bacillus	Bacillus safensis	NPA	prophage-PF	52	6626	0.007847872
561879.2	patric	desert sand	Firmicutes	Bacilli	Bacillales	Bacillaceae	Bacillus	Bacillus safensis	NPA	transposon-PF	2	6626	0.000301841
561879.29	patric	desert	Firmicutes	Bacilli	Bacillales	Bacillaceae	Bacillus	Bacillus safensis	NPA	defense_system-PF	191	6744	0.028321471
561879.29	patric	desert	Firmicutes	Bacilli	Bacillales	Bacillaceae	Bacillus	Bacillus safensis	NPA	plasmid-PF	14	6744	0.002075919
561879.29	patric	desert	Firmicutes	Bacilli	Bacillales	Bacillaceae	Bacillus	Bacillus safensis	NPA	prophage-PF	79	6744	0.011714116
561879.29	patric	desert	Firmicutes	Bacilli	Bacillales	Bacillaceae	Bacillus	Bacillus safensis	NPA	transposon-PF	28	6744	0.004151839
561879.3	patric	pintassilgo field potiguar basin	Firmicutes	Bacilli	Bacillales	Bacillaceae	Bacillus	Bacillus safensis	NPA	defense_system-PF	190	6737	0.028202464
561879.3	patric	pintassilgo field potiguar basin	Firmicutes	Bacilli	Bacillales	Bacillaceae	Bacillus	Bacillus safensis	NPA	plasmid-PF	11	6737	0.001632774
561879.3	patric	pintassilgo field potiguar basin	Firmicutes	Bacilli	Bacillales	Bacillaceae	Bacillus	Bacillus safensis	NPA	prophage-PF	38	6737	0.005640493
561879.3	patric	pintassilgo field potiguar basin	Firmicutes	Bacilli	Bacillales	Bacillaceae	Bacillus	Bacillus safensis	NPA	transposon-PF	2	6737	0.000296868
561879.32	patric	bacteri colon heart surgeri human homo sapien isol patient bacteri colon heart surgeri pectorali pouch	Firmicutes	Bacilli	Bacillales	Bacillaceae	Bacillus	Bacillus safensis	NPA	defense_system-PF	185	6741	0.027443999
561879.32	patric	bacteri colon heart surgeri human homo sapien isol patient bacteri colon heart surgeri pectorali pouch	Firmicutes	Bacilli	Bacillales	Bacillaceae	Bacillus	Bacillus safensis	NPA	plasmid-PF	13	6741	0.001928497
561879.32	patric	bacteri colon heart surgeri human homo sapien isol patient bacteri colon heart surgeri pectorali pouch	Firmicutes	Bacilli	Bacillales	Bacillaceae	Bacillus	Bacillus safensis	NPA	prophage-PF	47	6741	0.006972259
561879.32	patric	bacteri colon heart surgeri human homo sapien isol patient bacteri colon heart surgeri pectorali pouch	Firmicutes	Bacilli	Bacillales	Bacillaceae	Bacillus	Bacillus safensis	NPA	transposon-PF	3	6741	0.000445038
561879.34	patric	maiz zea may core	Firmicutes	Bacilli	Bacillales	Bacillaceae	Bacillus	Bacillus safensis	PA	defense_system-PF	185	6689	0.027657348
561879.34	patric	maiz zea may core	Firmicutes	Bacilli	Bacillales	Bacillaceae	Bacillus	Bacillus safensis	PA	plasmid-PF	10	6689	0.001494992
561879.34	patric	maiz zea may core	Firmicutes	Bacilli	Bacillales	Bacillaceae	Bacillus	Bacillus safensis	PA	prophage-PF	49	6689	0.00732546
561879.34	patric	maiz zea may core	Firmicutes	Bacilli	Bacillales	Bacillaceae	Bacillus	Bacillus safensis	PA	transposon-PF	3	6689	0.000448498
561879.35	patric	salin sediment coast	Firmicutes	Bacilli	Bacillales	Bacillaceae	Bacillus	Bacillus safensis	NPA	defense_system-PF	179	6547	0.027340767
561879.35	patric	salin sediment coast	Firmicutes	Bacilli	Bacillales	Bacillaceae	Bacillus	Bacillus safensis	NPA	plasmid-PF	10	6547	0.001527417
561879.35	patric	salin sediment coast	Firmicutes	Bacilli	Bacillales	Bacillaceae	Bacillus	Bacillus safensis	NPA	prophage-PF	29	6547	0.00442951
561879.35	patric	salin sediment coast	Firmicutes	Bacilli	Bacillales	Bacillaceae	Bacillus	Bacillus safensis	NPA	transposon-PF	3	6547	0.000458225
561879.44	patric	isol vike spacecraft planetari protect implement identifi bacillu safensi spacecraft hardwar	Firmicutes	Bacilli	Bacillales	Bacillaceae	Bacillus	Bacillus safensis	NPA	defense_system-PF	187	6725	0.027806691
561879.44	patric	isol vike spacecraft planetari protect implement identifi bacillu safensi spacecraft hardwar	Firmicutes	Bacilli	Bacillales	Bacillaceae	Bacillus	Bacillus safensis	NPA	plasmid-PF	9	6725	0.00133829
561879.44	patric	isol vike spacecraft planetari protect implement identifi bacillu safensi spacecraft hardwar	Firmicutes	Bacilli	Bacillales	Bacillaceae	Bacillus	Bacillus safensis	NPA	prophage-PF	54	6725	0.00802974
561879.44	patric	isol vike spacecraft planetari protect implement identifi bacillu safensi spacecraft hardwar	Firmicutes	Bacilli	Bacillales	Bacillaceae	Bacillus	Bacillus safensis	NPA	transposon-PF	3	6725	0.000446097
561879.45	patric	isol differ tibetan prefectur abl grow significantli c c demonstr plant growth promot properti genom sequenc taxonomi determin pea root	Firmicutes	Bacilli	Bacillales	Bacillaceae	Bacillus	Bacillus safensis	PA	defense_system-PF	193	6679	0.028896541
561879.45	patric	isol differ tibetan prefectur abl grow significantli c c demonstr plant growth promot properti genom sequenc taxonomi determin pea root	Firmicutes	Bacilli	Bacillales	Bacillaceae	Bacillus	Bacillus safensis	PA	plasmid-PF	9	6679	0.001347507
561879.45	patric	isol differ tibetan prefectur abl grow significantli c c demonstr plant growth promot properti genom sequenc taxonomi determin pea root	Firmicutes	Bacilli	Bacillales	Bacillaceae	Bacillus	Bacillus safensis	PA	prophage-PF	48	6679	0.007186705
561879.45	patric	isol differ tibetan prefectur abl grow significantli c c demonstr plant growth promot properti genom sequenc taxonomi determin pea root	Firmicutes	Bacilli	Bacillales	Bacillaceae	Bacillus	Bacillus safensis	PA	transposon-PF	2	6679	0.000299446
561879.8	patric	multipl water envo	Firmicutes	Bacilli	Bacillales	Bacillaceae	Bacillus	Bacillus safensis	NPA	defense_system-PF	179	6535	0.027390972
561879.8	patric	multipl water envo	Firmicutes	Bacilli	Bacillales	Bacillaceae	Bacillus	Bacillus safensis	NPA	plasmid-PF	10	6535	0.001530222
561879.8	patric	multipl water envo	Firmicutes	Bacilli	Bacillales	Bacillaceae	Bacillus	Bacillus safensis	NPA	prophage-PF	28	6535	0.004284621
561879.8	patric	multipl water envo	Firmicutes	Bacilli	Bacillales	Bacillaceae	Bacillus	Bacillus safensis	NPA	transposon-PF	2	6535	0.000306044
561879.9	patric	chicken gallu gallu fece	Firmicutes	Bacilli	Bacillales	Bacillaceae	Bacillus	Bacillus safensis	NPA	defense_system-PF	185	6561	0.028196921
561879.9	patric	chicken gallu gallu fece	Firmicutes	Bacilli	Bacillales	Bacillaceae	Bacillus	Bacillus safensis	NPA	plasmid-PF	9	6561	0.001371742
561879.9	patric	chicken gallu gallu fece	Firmicutes	Bacilli	Bacillales	Bacillaceae	Bacillus	Bacillus safensis	NPA	prophage-PF	27	6561	0.004115226
561879.9	patric	chicken gallu gallu fece	Firmicutes	Bacilli	Bacillales	Bacillaceae	Bacillus	Bacillus safensis	NPA	transposon-PF	2	6561	0.000304832
56193.3	patric	contamin sediment taejon wast water sediment	Proteobacteria	Alphaproteobacteria	Sphingomonadales	Sphingomonadaceae	Sphingobium	Sphingobium chungbukense	NPA	defense_system-PF	204	7581	0.026909379
56193.3	patric	contamin sediment taejon wast water sediment	Proteobacteria	Alphaproteobacteria	Sphingomonadales	Sphingomonadaceae	Sphingobium	Sphingobium chungbukense	NPA	plasmid-PF	63	7581	0.008310249
56193.3	patric	contamin sediment taejon wast water sediment	Proteobacteria	Alphaproteobacteria	Sphingomonadales	Sphingomonadaceae	Sphingobium	Sphingobium chungbukense	NPA	prophage-PF	98	7581	0.012927054
56193.3	patric	contamin sediment taejon wast water sediment	Proteobacteria	Alphaproteobacteria	Sphingomonadales	Sphingomonadaceae	Sphingobium	Sphingobium chungbukense	NPA	transposon-PF	126	7581	0.016620499
562.1	patric	sheep ovi ari fece	Proteobacteria	Gammaproteobacteria	Enterobacterales	Enterobacteriaceae	Escherichia	Escherichia coli	NPA	defense_system-PF	213	8195	0.025991458
562.1	patric	sheep ovi ari fece	Proteobacteria	Gammaproteobacteria	Enterobacterales	Enterobacteriaceae	Escherichia	Escherichia coli	NPA	plasmid-PF	22	8195	0.002684564
562.1	patric	sheep ovi ari fece	Proteobacteria	Gammaproteobacteria	Enterobacterales	Enterobacteriaceae	Escherichia	Escherichia coli	NPA	prophage-PF	124	8195	0.015131178
562.1	patric	sheep ovi ari fece	Proteobacteria	Gammaproteobacteria	Enterobacterales	Enterobacteriaceae	Escherichia	Escherichia coli	NPA	transposon-PF	20	8195	0.002440513
562.10008	patric	human homo sapien	Proteobacteria	Gammaproteobacteria	Enterobacterales	Enterobacteriaceae	Escherichia	Escherichia coli	NPA	defense_system-PF	226	8433	0.026799478
562.10008	patric	human homo sapien	Proteobacteria	Gammaproteobacteria	Enterobacterales	Enterobacteriaceae	Escherichia	Escherichia coli	NPA	plasmid-PF	36	8433	0.004268943
562.10008	patric	human homo sapien	Proteobacteria	Gammaproteobacteria	Enterobacterales	Enterobacteriaceae	Escherichia	Escherichia coli	NPA	prophage-PF	140	8433	0.016601447
562.10008	patric	human homo sapien	Proteobacteria	Gammaproteobacteria	Enterobacterales	Enterobacteriaceae	Escherichia	Escherichia coli	NPA	transposon-PF	77	8433	0.009130796
562.10009	patric	human homo sapien	Proteobacteria	Gammaproteobacteria	Enterobacterales	Enterobacteriaceae	Escherichia	Escherichia coli	NPA	defense_system-PF	250	8701	0.02873233
562.10009	patric	human homo sapien	Proteobacteria	Gammaproteobacteria	Enterobacterales	Enterobacteriaceae	Escherichia	Escherichia coli	NPA	plasmid-PF	50	8701	0.005746466
562.10009	patric	human homo sapien	Proteobacteria	Gammaproteobacteria	Enterobacterales	Enterobacteriaceae	Escherichia	Escherichia coli	NPA	prophage-PF	149	8701	0.017124468
562.10009	patric	human homo sapien	Proteobacteria	Gammaproteobacteria	Enterobacterales	Enterobacteriaceae	Escherichia	Escherichia coli	NPA	transposon-PF	96	8701	0.011033215
562.10026	patric	bloodstream infect human homo sapien diseas	Proteobacteria	Gammaproteobacteria	Enterobacterales	Enterobacteriaceae	Escherichia	Escherichia coli	NPA	defense_system-PF	230	8497	0.027068377
562.10026	patric	bloodstream infect human homo sapien diseas	Proteobacteria	Gammaproteobacteria	Enterobacterales	Enterobacteriaceae	Escherichia	Escherichia coli	NPA	plasmid-PF	55	8497	0.006472873
562.10026	patric	bloodstream infect human homo sapien diseas	Proteobacteria	Gammaproteobacteria	Enterobacterales	Enterobacteriaceae	Escherichia	Escherichia coli	NPA	prophage-PF	94	8497	0.011062728
562.10026	patric	bloodstream infect human homo sapien diseas	Proteobacteria	Gammaproteobacteria	Enterobacterales	Enterobacteriaceae	Escherichia	Escherichia coli	NPA	transposon-PF	48	8497	0.005649053
562.10031	patric	bloodstream infect human homo sapien diseas	Proteobacteria	Gammaproteobacteria	Enterobacterales	Enterobacteriaceae	Escherichia	Escherichia coli	NPA	defense_system-PF	225	8350	0.026946108
562.10031	patric	bloodstream infect human homo sapien diseas	Proteobacteria	Gammaproteobacteria	Enterobacterales	Enterobacteriaceae	Escherichia	Escherichia coli	NPA	plasmid-PF	56	8350	0.006706587
562.10031	patric	bloodstream infect human homo sapien diseas	Proteobacteria	Gammaproteobacteria	Enterobacterales	Enterobacteriaceae	Escherichia	Escherichia coli	NPA	prophage-PF	177	8350	0.021197605
562.10031	patric	bloodstream infect human homo sapien diseas	Proteobacteria	Gammaproteobacteria	Enterobacterales	Enterobacteriaceae	Escherichia	Escherichia coli	NPA	transposon-PF	45	8350	0.005389222
562.10033	patric	bloodstream infect human homo sapien diseas	Proteobacteria	Gammaproteobacteria	Enterobacterales	Enterobacteriaceae	Escherichia	Escherichia coli	NPA	defense_system-PF	224	8424	0.026590693
562.10033	patric	bloodstream infect human homo sapien diseas	Proteobacteria	Gammaproteobacteria	Enterobacterales	Enterobacteriaceae	Escherichia	Escherichia coli	NPA	plasmid-PF	80	8424	0.009496676
562.10033	patric	bloodstream infect human homo sapien diseas	Proteobacteria	Gammaproteobacteria	Enterobacterales	Enterobacteriaceae	Escherichia	Escherichia coli	NPA	prophage-PF	124	8424	0.014719848
562.10033	patric	bloodstream infect human homo sapien diseas	Proteobacteria	Gammaproteobacteria	Enterobacterales	Enterobacteriaceae	Escherichia	Escherichia coli	NPA	transposon-PF	40	8424	0.004748338
562.10035	patric	bloodstream infect human homo sapien diseas	Proteobacteria	Gammaproteobacteria	Enterobacterales	Enterobacteriaceae	Escherichia	Escherichia coli	NPA	defense_system-PF	240	8725	0.027507163
562.10035	patric	bloodstream infect human homo sapien diseas	Proteobacteria	Gammaproteobacteria	Enterobacterales	Enterobacteriaceae	Escherichia	Escherichia coli	NPA	plasmid-PF	50	8725	0.005730659
562.10035	patric	bloodstream infect human homo sapien diseas	Proteobacteria	Gammaproteobacteria	Enterobacterales	Enterobacteriaceae	Escherichia	Escherichia coli	NPA	prophage-PF	128	8725	0.014670487
562.10035	patric	bloodstream infect human homo sapien diseas	Proteobacteria	Gammaproteobacteria	Enterobacterales	Enterobacteriaceae	Escherichia	Escherichia coli	NPA	transposon-PF	53	8725	0.006074499
562.10037	patric	bloodstream infect human homo sapien diseas	Proteobacteria	Gammaproteobacteria	Enterobacterales	Enterobacteriaceae	Escherichia	Escherichia coli	NPA	defense_system-PF	223	8256	0.027010659
562.10037	patric	bloodstream infect human homo sapien diseas	Proteobacteria	Gammaproteobacteria	Enterobacterales	Enterobacteriaceae	Escherichia	Escherichia coli	NPA	plasmid-PF	43	8256	0.005208333
562.10037	patric	bloodstream infect human homo sapien diseas	Proteobacteria	Gammaproteobacteria	Enterobacterales	Enterobacteriaceae	Escherichia	Escherichia coli	NPA	prophage-PF	109	8256	0.013202519
562.10037	patric	bloodstream infect human homo sapien diseas	Proteobacteria	Gammaproteobacteria	Enterobacterales	Enterobacteriaceae	Escherichia	Escherichia coli	NPA	transposon-PF	41	8256	0.004966085
562.10046	patric	bloodstream infect human homo sapien diseas	Proteobacteria	Gammaproteobacteria	Enterobacterales	Enterobacteriaceae	Escherichia	Escherichia coli	NPA	defense_system-PF	221	8436	0.02619725
562.10046	patric	bloodstream infect human homo sapien diseas	Proteobacteria	Gammaproteobacteria	Enterobacterales	Enterobacteriaceae	Escherichia	Escherichia coli	NPA	plasmid-PF	50	8436	0.00592698
562.10046	patric	bloodstream infect human homo sapien diseas	Proteobacteria	Gammaproteobacteria	Enterobacterales	Enterobacteriaceae	Escherichia	Escherichia coli	NPA	prophage-PF	140	8436	0.016595543
562.10046	patric	bloodstream infect human homo sapien diseas	Proteobacteria	Gammaproteobacteria	Enterobacterales	Enterobacteriaceae	Escherichia	Escherichia coli	NPA	transposon-PF	33	8436	0.003911807
562.10057	patric	bloodstream infect human homo sapien diseas	Proteobacteria	Gammaproteobacteria	Enterobacterales	Enterobacteriaceae	Escherichia	Escherichia coli	NPA	defense_system-PF	211	8257	0.025554075
562.10057	patric	bloodstream infect human homo sapien diseas	Proteobacteria	Gammaproteobacteria	Enterobacterales	Enterobacteriaceae	Escherichia	Escherichia coli	NPA	plasmid-PF	24	8257	0.002906625
562.10057	patric	bloodstream infect human homo sapien diseas	Proteobacteria	Gammaproteobacteria	Enterobacterales	Enterobacteriaceae	Escherichia	Escherichia coli	NPA	prophage-PF	107	8257	0.012958702
562.10057	patric	bloodstream infect human homo sapien diseas	Proteobacteria	Gammaproteobacteria	Enterobacterales	Enterobacteriaceae	Escherichia	Escherichia coli	NPA	transposon-PF	35	8257	0.004238828
562.10059	patric	bloodstream infect human homo sapien diseas	Proteobacteria	Gammaproteobacteria	Enterobacterales	Enterobacteriaceae	Escherichia	Escherichia coli	NPA	defense_system-PF	216	8235	0.026229508
562.10059	patric	bloodstream infect human homo sapien diseas	Proteobacteria	Gammaproteobacteria	Enterobacterales	Enterobacteriaceae	Escherichia	Escherichia coli	NPA	plasmid-PF	38	8235	0.004614451
562.10059	patric	bloodstream infect human homo sapien diseas	Proteobacteria	Gammaproteobacteria	Enterobacterales	Enterobacteriaceae	Escherichia	Escherichia coli	NPA	prophage-PF	128	8235	0.015543412
562.10059	patric	bloodstream infect human homo sapien diseas	Proteobacteria	Gammaproteobacteria	Enterobacterales	Enterobacteriaceae	Escherichia	Escherichia coli	NPA	transposon-PF	34	8235	0.004128719
562.10074	patric	bloodstream infect human homo sapien diseas	Proteobacteria	Gammaproteobacteria	Enterobacterales	Enterobacteriaceae	Escherichia	Escherichia coli	NPA	defense_system-PF	243	8459	0.0287268
562.10074	patric	bloodstream infect human homo sapien diseas	Proteobacteria	Gammaproteobacteria	Enterobacterales	Enterobacteriaceae	Escherichia	Escherichia coli	NPA	plasmid-PF	73	8459	0.008629862
562.10074	patric	bloodstream infect human homo sapien diseas	Proteobacteria	Gammaproteobacteria	Enterobacterales	Enterobacteriaceae	Escherichia	Escherichia coli	NPA	prophage-PF	150	8459	0.017732593
562.10074	patric	bloodstream infect human homo sapien diseas	Proteobacteria	Gammaproteobacteria	Enterobacterales	Enterobacteriaceae	Escherichia	Escherichia coli	NPA	transposon-PF	55	8459	0.006501951
562.10473	patric	bloodstream infect human homo sapien diseas	Proteobacteria	Gammaproteobacteria	Enterobacterales	Enterobacteriaceae	Escherichia	Escherichia coli	NPA	defense_system-PF	241	8513	0.028309644
562.10473	patric	bloodstream infect human homo sapien diseas	Proteobacteria	Gammaproteobacteria	Enterobacterales	Enterobacteriaceae	Escherichia	Escherichia coli	NPA	plasmid-PF	67	8513	0.007870316
562.10473	patric	bloodstream infect human homo sapien diseas	Proteobacteria	Gammaproteobacteria	Enterobacterales	Enterobacteriaceae	Escherichia	Escherichia coli	NPA	prophage-PF	153	8513	0.017972513
562.10473	patric	bloodstream infect human homo sapien diseas	Proteobacteria	Gammaproteobacteria	Enterobacterales	Enterobacteriaceae	Escherichia	Escherichia coli	NPA	transposon-PF	54	8513	0.00634324
562.10474	patric	human homo sapien intestin patient crohn diseas	Proteobacteria	Gammaproteobacteria	Enterobacterales	Enterobacteriaceae	Escherichia	Escherichia coli	NPA	defense_system-PF	220	8291	0.026534797
562.10474	patric	human homo sapien intestin patient crohn diseas	Proteobacteria	Gammaproteobacteria	Enterobacterales	Enterobacteriaceae	Escherichia	Escherichia coli	NPA	plasmid-PF	73	8291	0.008804728
562.10474	patric	human homo sapien intestin patient crohn diseas	Proteobacteria	Gammaproteobacteria	Enterobacterales	Enterobacteriaceae	Escherichia	Escherichia coli	NPA	prophage-PF	138	8291	0.016644554
562.10474	patric	human homo sapien intestin patient crohn diseas	Proteobacteria	Gammaproteobacteria	Enterobacterales	Enterobacteriaceae	Escherichia	Escherichia coli	NPA	transposon-PF	29	8291	0.003497769
562.10476	patric	human homo sapien intestin patient crohn diseas	Proteobacteria	Gammaproteobacteria	Enterobacterales	Enterobacteriaceae	Escherichia	Escherichia coli	NPA	defense_system-PF	215	7914	0.027167046
562.10476	patric	human homo sapien intestin patient crohn diseas	Proteobacteria	Gammaproteobacteria	Enterobacterales	Enterobacteriaceae	Escherichia	Escherichia coli	NPA	plasmid-PF	76	7914	0.009603235
562.10476	patric	human homo sapien intestin patient crohn diseas	Proteobacteria	Gammaproteobacteria	Enterobacterales	Enterobacteriaceae	Escherichia	Escherichia coli	NPA	prophage-PF	124	7914	0.015668436
562.10476	patric	human homo sapien intestin patient crohn diseas	Proteobacteria	Gammaproteobacteria	Enterobacterales	Enterobacteriaceae	Escherichia	Escherichia coli	NPA	transposon-PF	42	7914	0.005307051
562.1048	patric	human homo sapien intestin patient crohn diseas	Proteobacteria	Gammaproteobacteria	Enterobacterales	Enterobacteriaceae	Escherichia	Escherichia coli	NPA	defense_system-PF	237	8198	0.02890949
562.1048	patric	human homo sapien intestin patient crohn diseas	Proteobacteria	Gammaproteobacteria	Enterobacterales	Enterobacteriaceae	Escherichia	Escherichia coli	NPA	plasmid-PF	76	8198	0.009270554
562.1048	patric	human homo sapien intestin patient crohn diseas	Proteobacteria	Gammaproteobacteria	Enterobacterales	Enterobacteriaceae	Escherichia	Escherichia coli	NPA	prophage-PF	137	8198	0.016711393
562.1048	patric	human homo sapien intestin patient crohn diseas	Proteobacteria	Gammaproteobacteria	Enterobacterales	Enterobacteriaceae	Escherichia	Escherichia coli	NPA	transposon-PF	47	8198	0.005733106
562.10482	patric	human homo sapien intestin patient crohn diseas	Proteobacteria	Gammaproteobacteria	Enterobacterales	Enterobacteriaceae	Escherichia	Escherichia coli	NPA	defense_system-PF	220	7835	0.028079132
562.10482	patric	human homo sapien intestin patient crohn diseas	Proteobacteria	Gammaproteobacteria	Enterobacterales	Enterobacteriaceae	Escherichia	Escherichia coli	NPA	plasmid-PF	41	7835	0.005232929
562.10482	patric	human homo sapien intestin patient crohn diseas	Proteobacteria	Gammaproteobacteria	Enterobacterales	Enterobacteriaceae	Escherichia	Escherichia coli	NPA	prophage-PF	89	7835	0.011359285
562.10482	patric	human homo sapien intestin patient crohn diseas	Proteobacteria	Gammaproteobacteria	Enterobacterales	Enterobacteriaceae	Escherichia	Escherichia coli	NPA	transposon-PF	40	7835	0.005105297
562.10494	patric	bovin mastiti hostassoci cow bo tauru udder	Proteobacteria	Gammaproteobacteria	Enterobacterales	Enterobacteriaceae	Escherichia	Escherichia coli	NPA	defense_system-PF	272	8601	0.03162423
562.10494	patric	bovin mastiti hostassoci cow bo tauru udder	Proteobacteria	Gammaproteobacteria	Enterobacterales	Enterobacteriaceae	Escherichia	Escherichia coli	NPA	plasmid-PF	74	8601	0.008603651
562.10494	patric	bovin mastiti hostassoci cow bo tauru udder	Proteobacteria	Gammaproteobacteria	Enterobacterales	Enterobacteriaceae	Escherichia	Escherichia coli	NPA	prophage-PF	144	8601	0.016742239
562.10494	patric	bovin mastiti hostassoci cow bo tauru udder	Proteobacteria	Gammaproteobacteria	Enterobacterales	Enterobacteriaceae	Escherichia	Escherichia coli	NPA	transposon-PF	58	8601	0.006743402
562.10495	patric	commens hostassoci cow bo tauru gastrointestin tract	Proteobacteria	Gammaproteobacteria	Enterobacterales	Enterobacteriaceae	Escherichia	Escherichia coli	NPA	defense_system-PF	213	8129	0.026202485
562.10495	patric	commens hostassoci cow bo tauru gastrointestin tract	Proteobacteria	Gammaproteobacteria	Enterobacterales	Enterobacteriaceae	Escherichia	Escherichia coli	NPA	plasmid-PF	29	8129	0.003567474
562.10495	patric	commens hostassoci cow bo tauru gastrointestin tract	Proteobacteria	Gammaproteobacteria	Enterobacterales	Enterobacteriaceae	Escherichia	Escherichia coli	NPA	prophage-PF	87	8129	0.010702423
562.10495	patric	commens hostassoci cow bo tauru gastrointestin tract	Proteobacteria	Gammaproteobacteria	Enterobacterales	Enterobacteriaceae	Escherichia	Escherichia coli	NPA	transposon-PF	41	8129	0.005043671
562.10496	patric	commens hostassoci cow bo tauru gastrointestin tract	Proteobacteria	Gammaproteobacteria	Enterobacterales	Enterobacteriaceae	Escherichia	Escherichia coli	NPA	defense_system-PF	218	8337	0.026148495
562.10496	patric	commens hostassoci cow bo tauru gastrointestin tract	Proteobacteria	Gammaproteobacteria	Enterobacterales	Enterobacteriaceae	Escherichia	Escherichia coli	NPA	plasmid-PF	39	8337	0.004677942
562.10496	patric	commens hostassoci cow bo tauru gastrointestin tract	Proteobacteria	Gammaproteobacteria	Enterobacterales	Enterobacteriaceae	Escherichia	Escherichia coli	NPA	prophage-PF	177	8337	0.021230659
562.10496	patric	commens hostassoci cow bo tauru gastrointestin tract	Proteobacteria	Gammaproteobacteria	Enterobacterales	Enterobacteriaceae	Escherichia	Escherichia coli	NPA	transposon-PF	48	8337	0.005757467
562.10497	patric	commens hostassoci cow bo tauru gastrointestin tract	Proteobacteria	Gammaproteobacteria	Enterobacterales	Enterobacteriaceae	Escherichia	Escherichia coli	NPA	defense_system-PF	237	8370	0.028315412
562.10497	patric	commens hostassoci cow bo tauru gastrointestin tract	Proteobacteria	Gammaproteobacteria	Enterobacterales	Enterobacteriaceae	Escherichia	Escherichia coli	NPA	plasmid-PF	54	8370	0.006451613
562.10497	patric	commens hostassoci cow bo tauru gastrointestin tract	Proteobacteria	Gammaproteobacteria	Enterobacterales	Enterobacteriaceae	Escherichia	Escherichia coli	NPA	prophage-PF	70	8370	0.008363202
562.10497	patric	commens hostassoci cow bo tauru gastrointestin tract	Proteobacteria	Gammaproteobacteria	Enterobacterales	Enterobacteriaceae	Escherichia	Escherichia coli	NPA	transposon-PF	69	8370	0.008243728
562.10501	patric	bovin mastiti hostassoci cow bo tauru udder	Proteobacteria	Gammaproteobacteria	Enterobacterales	Enterobacteriaceae	Escherichia	Escherichia coli	NPA	defense_system-PF	195	8212	0.023745738
562.10501	patric	bovin mastiti hostassoci cow bo tauru udder	Proteobacteria	Gammaproteobacteria	Enterobacterales	Enterobacteriaceae	Escherichia	Escherichia coli	NPA	plasmid-PF	32	8212	0.003896736
562.10501	patric	bovin mastiti hostassoci cow bo tauru udder	Proteobacteria	Gammaproteobacteria	Enterobacterales	Enterobacteriaceae	Escherichia	Escherichia coli	NPA	prophage-PF	182	8212	0.022162689
562.10501	patric	bovin mastiti hostassoci cow bo tauru udder	Proteobacteria	Gammaproteobacteria	Enterobacterales	Enterobacteriaceae	Escherichia	Escherichia coli	NPA	transposon-PF	34	8212	0.004140283
562.10512	patric	asymptomat human homo sapien urin	Proteobacteria	Gammaproteobacteria	Enterobacterales	Enterobacteriaceae	Escherichia	Escherichia coli	NPA	defense_system-PF	256	8492	0.03014602
562.10512	patric	asymptomat human homo sapien urin	Proteobacteria	Gammaproteobacteria	Enterobacterales	Enterobacteriaceae	Escherichia	Escherichia coli	NPA	plasmid-PF	50	8492	0.005887894
562.10512	patric	asymptomat human homo sapien urin	Proteobacteria	Gammaproteobacteria	Enterobacterales	Enterobacteriaceae	Escherichia	Escherichia coli	NPA	prophage-PF	138	8492	0.016250589
562.10512	patric	asymptomat human homo sapien urin	Proteobacteria	Gammaproteobacteria	Enterobacterales	Enterobacteriaceae	Escherichia	Escherichia coli	NPA	transposon-PF	35	8492	0.004121526
562.10518	patric	asymptomat human homo sapien sputum	Proteobacteria	Gammaproteobacteria	Enterobacterales	Enterobacteriaceae	Escherichia	Escherichia coli	NPA	defense_system-PF	263	8722	0.030153634
562.10518	patric	asymptomat human homo sapien sputum	Proteobacteria	Gammaproteobacteria	Enterobacterales	Enterobacteriaceae	Escherichia	Escherichia coli	NPA	plasmid-PF	51	8722	0.005847283
562.10518	patric	asymptomat human homo sapien sputum	Proteobacteria	Gammaproteobacteria	Enterobacterales	Enterobacteriaceae	Escherichia	Escherichia coli	NPA	prophage-PF	138	8722	0.015822059
562.10518	patric	asymptomat human homo sapien sputum	Proteobacteria	Gammaproteobacteria	Enterobacterales	Enterobacteriaceae	Escherichia	Escherichia coli	NPA	transposon-PF	52	8722	0.005961935
562.10533	patric	human homo sapien fece	Proteobacteria	Gammaproteobacteria	Enterobacterales	Enterobacteriaceae	Escherichia	Escherichia coli	NPA	defense_system-PF	236	8233	0.028665128
562.10533	patric	human homo sapien fece	Proteobacteria	Gammaproteobacteria	Enterobacterales	Enterobacteriaceae	Escherichia	Escherichia coli	NPA	plasmid-PF	45	8233	0.005465808
562.10533	patric	human homo sapien fece	Proteobacteria	Gammaproteobacteria	Enterobacterales	Enterobacteriaceae	Escherichia	Escherichia coli	NPA	prophage-PF	100	8233	0.012146241
562.10533	patric	human homo sapien fece	Proteobacteria	Gammaproteobacteria	Enterobacterales	Enterobacteriaceae	Escherichia	Escherichia coli	NPA	transposon-PF	43	8233	0.005222884
562.10535	patric	human homo sapien fece	Proteobacteria	Gammaproteobacteria	Enterobacterales	Enterobacteriaceae	Escherichia	Escherichia coli	NPA	defense_system-PF	205	7901	0.025946083
562.10535	patric	human homo sapien fece	Proteobacteria	Gammaproteobacteria	Enterobacterales	Enterobacteriaceae	Escherichia	Escherichia coli	NPA	plasmid-PF	23	7901	0.002911024
562.10535	patric	human homo sapien fece	Proteobacteria	Gammaproteobacteria	Enterobacterales	Enterobacteriaceae	Escherichia	Escherichia coli	NPA	prophage-PF	91	7901	0.011517529
562.10535	patric	human homo sapien fece	Proteobacteria	Gammaproteobacteria	Enterobacterales	Enterobacteriaceae	Escherichia	Escherichia coli	NPA	transposon-PF	39	7901	0.004936084
562.10576	patric	human homo sapien cultur urin year old femal present clinic pennsylvania symptom indic uti	Proteobacteria	Gammaproteobacteria	Enterobacterales	Enterobacteriaceae	Escherichia	Escherichia coli	NPA	defense_system-PF	245	8640	0.028356481
562.10576	patric	human homo sapien cultur urin year old femal present clinic pennsylvania symptom indic uti	Proteobacteria	Gammaproteobacteria	Enterobacterales	Enterobacteriaceae	Escherichia	Escherichia coli	NPA	plasmid-PF	48	8640	0.005555556
562.10576	patric	human homo sapien cultur urin year old femal present clinic pennsylvania symptom indic uti	Proteobacteria	Gammaproteobacteria	Enterobacterales	Enterobacteriaceae	Escherichia	Escherichia coli	NPA	prophage-PF	120	8640	0.013888889
562.10576	patric	human homo sapien cultur urin year old femal present clinic pennsylvania symptom indic uti	Proteobacteria	Gammaproteobacteria	Enterobacterales	Enterobacteriaceae	Escherichia	Escherichia coli	NPA	transposon-PF	51	8640	0.005902778
562.10825	patric	rectal cancer liver metastas human homo sapien isol patient china liver ascit	Proteobacteria	Gammaproteobacteria	Enterobacterales	Enterobacteriaceae	Escherichia	Escherichia coli	NPA	defense_system-PF	222	8436	0.026315789
562.10825	patric	rectal cancer liver metastas human homo sapien isol patient china liver ascit	Proteobacteria	Gammaproteobacteria	Enterobacterales	Enterobacteriaceae	Escherichia	Escherichia coli	NPA	plasmid-PF	62	8436	0.007349455
562.10825	patric	rectal cancer liver metastas human homo sapien isol patient china liver ascit	Proteobacteria	Gammaproteobacteria	Enterobacterales	Enterobacteriaceae	Escherichia	Escherichia coli	NPA	prophage-PF	124	8436	0.014698909
562.10825	patric	rectal cancer liver metastas human homo sapien isol patient china liver ascit	Proteobacteria	Gammaproteobacteria	Enterobacterales	Enterobacteriaceae	Escherichia	Escherichia coli	NPA	transposon-PF	56	8436	0.006638217
562.10826	patric	human homo sapien stool	Proteobacteria	Gammaproteobacteria	Enterobacterales	Enterobacteriaceae	Escherichia	Escherichia coli	NPA	defense_system-PF	221	8504	0.02598777
562.10826	patric	human homo sapien stool	Proteobacteria	Gammaproteobacteria	Enterobacterales	Enterobacteriaceae	Escherichia	Escherichia coli	NPA	plasmid-PF	43	8504	0.005056444
562.10826	patric	human homo sapien stool	Proteobacteria	Gammaproteobacteria	Enterobacterales	Enterobacteriaceae	Escherichia	Escherichia coli	NPA	prophage-PF	170	8504	0.019990593
562.10826	patric	human homo sapien stool	Proteobacteria	Gammaproteobacteria	Enterobacterales	Enterobacteriaceae	Escherichia	Escherichia coli	NPA	transposon-PF	78	8504	0.009172154
562.10828	patric	human homo sapien stool	Proteobacteria	Gammaproteobacteria	Enterobacterales	Enterobacteriaceae	Escherichia	Escherichia coli	NPA	defense_system-PF	234	8888	0.026327633
562.10828	patric	human homo sapien stool	Proteobacteria	Gammaproteobacteria	Enterobacterales	Enterobacteriaceae	Escherichia	Escherichia coli	NPA	plasmid-PF	54	8888	0.006075608
562.10828	patric	human homo sapien stool	Proteobacteria	Gammaproteobacteria	Enterobacterales	Enterobacteriaceae	Escherichia	Escherichia coli	NPA	prophage-PF	283	8888	0.031840684
562.10828	patric	human homo sapien stool	Proteobacteria	Gammaproteobacteria	Enterobacterales	Enterobacteriaceae	Escherichia	Escherichia coli	NPA	transposon-PF	68	8888	0.007650765
562.10829	patric	human homo sapien stool	Proteobacteria	Gammaproteobacteria	Enterobacterales	Enterobacteriaceae	Escherichia	Escherichia coli	NPA	defense_system-PF	249	9176	0.027136007
562.10829	patric	human homo sapien stool	Proteobacteria	Gammaproteobacteria	Enterobacterales	Enterobacteriaceae	Escherichia	Escherichia coli	NPA	plasmid-PF	75	9176	0.008173496
562.10829	patric	human homo sapien stool	Proteobacteria	Gammaproteobacteria	Enterobacterales	Enterobacteriaceae	Escherichia	Escherichia coli	NPA	prophage-PF	330	9176	0.035963383
562.10829	patric	human homo sapien stool	Proteobacteria	Gammaproteobacteria	Enterobacterales	Enterobacteriaceae	Escherichia	Escherichia coli	NPA	transposon-PF	105	9176	0.011442895
562.10847	patric	pig su scrofa	Proteobacteria	Gammaproteobacteria	Enterobacterales	Enterobacteriaceae	Escherichia	Escherichia coli	NPA	defense_system-PF	258	9307	0.02772107
562.10847	patric	pig su scrofa	Proteobacteria	Gammaproteobacteria	Enterobacterales	Enterobacteriaceae	Escherichia	Escherichia coli	NPA	plasmid-PF	113	9307	0.012141399
562.10847	patric	pig su scrofa	Proteobacteria	Gammaproteobacteria	Enterobacterales	Enterobacteriaceae	Escherichia	Escherichia coli	NPA	prophage-PF	321	9307	0.034490169
562.10847	patric	pig su scrofa	Proteobacteria	Gammaproteobacteria	Enterobacterales	Enterobacteriaceae	Escherichia	Escherichia coli	NPA	transposon-PF	64	9307	0.006876545
562.10851	patric	uti human homo sapien year old femal	Proteobacteria	Gammaproteobacteria	Enterobacterales	Enterobacteriaceae	Escherichia	Escherichia coli	NPA	defense_system-PF	236	8472	0.027856468
562.10851	patric	uti human homo sapien year old femal	Proteobacteria	Gammaproteobacteria	Enterobacterales	Enterobacteriaceae	Escherichia	Escherichia coli	NPA	plasmid-PF	70	8472	0.008262512
562.10851	patric	uti human homo sapien year old femal	Proteobacteria	Gammaproteobacteria	Enterobacterales	Enterobacteriaceae	Escherichia	Escherichia coli	NPA	prophage-PF	173	8472	0.020420208
562.10851	patric	uti human homo sapien year old femal	Proteobacteria	Gammaproteobacteria	Enterobacterales	Enterobacteriaceae	Escherichia	Escherichia coli	NPA	transposon-PF	43	8472	0.005075543
562.10852	patric	uti human homo sapien year old femal	Proteobacteria	Gammaproteobacteria	Enterobacterales	Enterobacteriaceae	Escherichia	Escherichia coli	NPA	defense_system-PF	248	8643	0.028693741
562.10852	patric	uti human homo sapien year old femal	Proteobacteria	Gammaproteobacteria	Enterobacterales	Enterobacteriaceae	Escherichia	Escherichia coli	NPA	plasmid-PF	37	8643	0.004280921
562.10852	patric	uti human homo sapien year old femal	Proteobacteria	Gammaproteobacteria	Enterobacterales	Enterobacteriaceae	Escherichia	Escherichia coli	NPA	prophage-PF	152	8643	0.017586486
562.10852	patric	uti human homo sapien year old femal	Proteobacteria	Gammaproteobacteria	Enterobacterales	Enterobacteriaceae	Escherichia	Escherichia coli	NPA	transposon-PF	28	8643	0.003239616
562.10854	patric	uti human homo sapien year old femal	Proteobacteria	Gammaproteobacteria	Enterobacterales	Enterobacteriaceae	Escherichia	Escherichia coli	NPA	defense_system-PF	230	8182	0.028110486
562.10854	patric	uti human homo sapien year old femal	Proteobacteria	Gammaproteobacteria	Enterobacterales	Enterobacteriaceae	Escherichia	Escherichia coli	NPA	plasmid-PF	32	8182	0.003911024
562.10854	patric	uti human homo sapien year old femal	Proteobacteria	Gammaproteobacteria	Enterobacterales	Enterobacteriaceae	Escherichia	Escherichia coli	NPA	prophage-PF	67	8182	0.008188707
562.10854	patric	uti human homo sapien year old femal	Proteobacteria	Gammaproteobacteria	Enterobacterales	Enterobacteriaceae	Escherichia	Escherichia coli	NPA	transposon-PF	24	8182	0.002933268
562.10856	patric	uti human homo sapien year old femal	Proteobacteria	Gammaproteobacteria	Enterobacterales	Enterobacteriaceae	Escherichia	Escherichia coli	NPA	defense_system-PF	200	7994	0.025018764
562.10856	patric	uti human homo sapien year old femal	Proteobacteria	Gammaproteobacteria	Enterobacterales	Enterobacteriaceae	Escherichia	Escherichia coli	NPA	plasmid-PF	29	7994	0.003627721
562.10856	patric	uti human homo sapien year old femal	Proteobacteria	Gammaproteobacteria	Enterobacterales	Enterobacteriaceae	Escherichia	Escherichia coli	NPA	prophage-PF	70	7994	0.008756567
562.10856	patric	uti human homo sapien year old femal	Proteobacteria	Gammaproteobacteria	Enterobacterales	Enterobacteriaceae	Escherichia	Escherichia coli	NPA	transposon-PF	24	7994	0.003002252
562.10857	patric	uti human homo sapien infant male	Proteobacteria	Gammaproteobacteria	Enterobacterales	Enterobacteriaceae	Escherichia	Escherichia coli	NPA	defense_system-PF	213	8500	0.025058824
562.10857	patric	uti human homo sapien infant male	Proteobacteria	Gammaproteobacteria	Enterobacterales	Enterobacteriaceae	Escherichia	Escherichia coli	NPA	plasmid-PF	54	8500	0.006352941
562.10857	patric	uti human homo sapien infant male	Proteobacteria	Gammaproteobacteria	Enterobacterales	Enterobacteriaceae	Escherichia	Escherichia coli	NPA	prophage-PF	151	8500	0.017764706
562.10857	patric	uti human homo sapien infant male	Proteobacteria	Gammaproteobacteria	Enterobacterales	Enterobacteriaceae	Escherichia	Escherichia coli	NPA	transposon-PF	51	8500	0.006
562.10858	patric	uti human homo sapien year old male	Proteobacteria	Gammaproteobacteria	Enterobacterales	Enterobacteriaceae	Escherichia	Escherichia coli	NPA	defense_system-PF	214	8342	0.025653321
562.10858	patric	uti human homo sapien year old male	Proteobacteria	Gammaproteobacteria	Enterobacterales	Enterobacteriaceae	Escherichia	Escherichia coli	NPA	plasmid-PF	25	8342	0.002996883
562.10858	patric	uti human homo sapien year old male	Proteobacteria	Gammaproteobacteria	Enterobacterales	Enterobacteriaceae	Escherichia	Escherichia coli	NPA	prophage-PF	179	8342	0.021457684
562.10858	patric	uti human homo sapien year old male	Proteobacteria	Gammaproteobacteria	Enterobacterales	Enterobacteriaceae	Escherichia	Escherichia coli	NPA	transposon-PF	40	8342	0.004795013
562.10864	patric	turkey meleagri gallopavo isol sick domest bird poland sick domest bird	Proteobacteria	Gammaproteobacteria	Enterobacterales	Enterobacteriaceae	Escherichia	Escherichia coli	NPA	defense_system-PF	249	8717	0.028564873
562.10864	patric	turkey meleagri gallopavo isol sick domest bird poland sick domest bird	Proteobacteria	Gammaproteobacteria	Enterobacterales	Enterobacteriaceae	Escherichia	Escherichia coli	NPA	plasmid-PF	65	8717	0.007456694
562.10864	patric	turkey meleagri gallopavo isol sick domest bird poland sick domest bird	Proteobacteria	Gammaproteobacteria	Enterobacterales	Enterobacteriaceae	Escherichia	Escherichia coli	NPA	prophage-PF	216	8717	0.024779167
562.10864	patric	turkey meleagri gallopavo isol sick domest bird poland sick domest bird	Proteobacteria	Gammaproteobacteria	Enterobacterales	Enterobacteriaceae	Escherichia	Escherichia coli	NPA	transposon-PF	41	8717	0.004703453
562.10866	patric	turkey meleagri gallopavo isol sick domest bird poland sick domest bird	Proteobacteria	Gammaproteobacteria	Enterobacterales	Enterobacteriaceae	Escherichia	Escherichia coli	NPA	defense_system-PF	236	8514	0.027719051
562.10866	patric	turkey meleagri gallopavo isol sick domest bird poland sick domest bird	Proteobacteria	Gammaproteobacteria	Enterobacterales	Enterobacteriaceae	Escherichia	Escherichia coli	NPA	plasmid-PF	58	8514	0.006812309
562.10866	patric	turkey meleagri gallopavo isol sick domest bird poland sick domest bird	Proteobacteria	Gammaproteobacteria	Enterobacterales	Enterobacteriaceae	Escherichia	Escherichia coli	NPA	prophage-PF	153	8514	0.017970402
562.10866	patric	turkey meleagri gallopavo isol sick domest bird poland sick domest bird	Proteobacteria	Gammaproteobacteria	Enterobacterales	Enterobacteriaceae	Escherichia	Escherichia coli	NPA	transposon-PF	32	8514	0.003758515
562.1087	patric	human homo sapien	Proteobacteria	Gammaproteobacteria	Enterobacterales	Enterobacteriaceae	Escherichia	Escherichia coli	NPA	defense_system-PF	233	8590	0.027124563
562.1087	patric	human homo sapien	Proteobacteria	Gammaproteobacteria	Enterobacterales	Enterobacteriaceae	Escherichia	Escherichia coli	NPA	plasmid-PF	42	8590	0.004889406
562.1087	patric	human homo sapien	Proteobacteria	Gammaproteobacteria	Enterobacterales	Enterobacteriaceae	Escherichia	Escherichia coli	NPA	prophage-PF	212	8590	0.02467986
562.1087	patric	human homo sapien	Proteobacteria	Gammaproteobacteria	Enterobacterales	Enterobacteriaceae	Escherichia	Escherichia coli	NPA	transposon-PF	27	8590	0.00314319
562.10877	patric	cow bo tauru	Proteobacteria	Gammaproteobacteria	Enterobacterales	Enterobacteriaceae	Escherichia	Escherichia coli	NPA	defense_system-PF	220	8414	0.026146898
562.10877	patric	cow bo tauru	Proteobacteria	Gammaproteobacteria	Enterobacterales	Enterobacteriaceae	Escherichia	Escherichia coli	NPA	plasmid-PF	51	8414	0.006061326
562.10877	patric	cow bo tauru	Proteobacteria	Gammaproteobacteria	Enterobacterales	Enterobacteriaceae	Escherichia	Escherichia coli	NPA	prophage-PF	166	8414	0.019729023
562.10877	patric	cow bo tauru	Proteobacteria	Gammaproteobacteria	Enterobacterales	Enterobacteriaceae	Escherichia	Escherichia coli	NPA	transposon-PF	27	8414	0.003208937
562.10878	patric	cow bo tauru	Proteobacteria	Gammaproteobacteria	Enterobacterales	Enterobacteriaceae	Escherichia	Escherichia coli	NPA	defense_system-PF	227	8508	0.026680771
562.10878	patric	cow bo tauru	Proteobacteria	Gammaproteobacteria	Enterobacterales	Enterobacteriaceae	Escherichia	Escherichia coli	NPA	plasmid-PF	74	8508	0.008697696
562.10878	patric	cow bo tauru	Proteobacteria	Gammaproteobacteria	Enterobacterales	Enterobacteriaceae	Escherichia	Escherichia coli	NPA	prophage-PF	156	8508	0.018335684
562.10878	patric	cow bo tauru	Proteobacteria	Gammaproteobacteria	Enterobacterales	Enterobacteriaceae	Escherichia	Escherichia coli	NPA	transposon-PF	27	8508	0.003173484
562.10887	patric	human homo sapien human associ habitat	Proteobacteria	Gammaproteobacteria	Enterobacterales	Enterobacteriaceae	Escherichia	Escherichia coli	NPA	defense_system-PF	244	8733	0.027939998
562.10887	patric	human homo sapien human associ habitat	Proteobacteria	Gammaproteobacteria	Enterobacterales	Enterobacteriaceae	Escherichia	Escherichia coli	NPA	plasmid-PF	76	8733	0.008702622
562.10887	patric	human homo sapien human associ habitat	Proteobacteria	Gammaproteobacteria	Enterobacterales	Enterobacteriaceae	Escherichia	Escherichia coli	NPA	prophage-PF	149	8733	0.01706172
562.10887	patric	human homo sapien human associ habitat	Proteobacteria	Gammaproteobacteria	Enterobacterales	Enterobacteriaceae	Escherichia	Escherichia coli	NPA	transposon-PF	85	8733	0.009733196
562.10893	patric	pig su scrofa recov fecal sampl taken pig along isol farrow hous pig farm ireland fecal sampl taken pig along isol farrow hous pig farm	Proteobacteria	Gammaproteobacteria	Enterobacterales	Enterobacteriaceae	Escherichia	Escherichia coli	NPA	defense_system-PF	217	8063	0.02691306
562.10893	patric	pig su scrofa recov fecal sampl taken pig along isol farrow hous pig farm ireland fecal sampl taken pig along isol farrow hous pig farm	Proteobacteria	Gammaproteobacteria	Enterobacterales	Enterobacteriaceae	Escherichia	Escherichia coli	NPA	plasmid-PF	50	8063	0.006201166
562.10893	patric	pig su scrofa recov fecal sampl taken pig along isol farrow hous pig farm ireland fecal sampl taken pig along isol farrow hous pig farm	Proteobacteria	Gammaproteobacteria	Enterobacterales	Enterobacteriaceae	Escherichia	Escherichia coli	NPA	prophage-PF	115	8063	0.014262681
562.10893	patric	pig su scrofa recov fecal sampl taken pig along isol farrow hous pig farm ireland fecal sampl taken pig along isol farrow hous pig farm	Proteobacteria	Gammaproteobacteria	Enterobacterales	Enterobacteriaceae	Escherichia	Escherichia coli	NPA	transposon-PF	48	8063	0.005953119
562.10894	patric	pig su scrofa recov fecal sampl taken pig along isol farrow hous pig farm ireland fecal sampl taken pig along isol farrow hous pig farm	Proteobacteria	Gammaproteobacteria	Enterobacterales	Enterobacteriaceae	Escherichia	Escherichia coli	NPA	defense_system-PF	224	8123	0.027576019
562.10894	patric	pig su scrofa recov fecal sampl taken pig along isol farrow hous pig farm ireland fecal sampl taken pig along isol farrow hous pig farm	Proteobacteria	Gammaproteobacteria	Enterobacterales	Enterobacteriaceae	Escherichia	Escherichia coli	NPA	plasmid-PF	52	8123	0.006401576
562.10894	patric	pig su scrofa recov fecal sampl taken pig along isol farrow hous pig farm ireland fecal sampl taken pig along isol farrow hous pig farm	Proteobacteria	Gammaproteobacteria	Enterobacterales	Enterobacteriaceae	Escherichia	Escherichia coli	NPA	prophage-PF	128	8123	0.015757725
562.10894	patric	pig su scrofa recov fecal sampl taken pig along isol farrow hous pig farm ireland fecal sampl taken pig along isol farrow hous pig farm	Proteobacteria	Gammaproteobacteria	Enterobacterales	Enterobacteriaceae	Escherichia	Escherichia coli	NPA	transposon-PF	44	8123	0.005416718
562.10895	patric	pig su scrofa recov fecal sampl taken pig along isol farrow hous pig farm ireland fecal sampl taken pig along isol farrow hous pig farm	Proteobacteria	Gammaproteobacteria	Enterobacterales	Enterobacteriaceae	Escherichia	Escherichia coli	NPA	defense_system-PF	243	8531	0.028484351
562.10895	patric	pig su scrofa recov fecal sampl taken pig along isol farrow hous pig farm ireland fecal sampl taken pig along isol farrow hous pig farm	Proteobacteria	Gammaproteobacteria	Enterobacterales	Enterobacteriaceae	Escherichia	Escherichia coli	NPA	plasmid-PF	60	8531	0.007033173
562.10895	patric	pig su scrofa recov fecal sampl taken pig along isol farrow hous pig farm ireland fecal sampl taken pig along isol farrow hous pig farm	Proteobacteria	Gammaproteobacteria	Enterobacterales	Enterobacteriaceae	Escherichia	Escherichia coli	NPA	prophage-PF	109	8531	0.012776931
562.10895	patric	pig su scrofa recov fecal sampl taken pig along isol farrow hous pig farm ireland fecal sampl taken pig along isol farrow hous pig farm	Proteobacteria	Gammaproteobacteria	Enterobacterales	Enterobacteriaceae	Escherichia	Escherichia coli	NPA	transposon-PF	34	8531	0.003985465
562.10897	patric	pig su scrofa recov fecal sampl taken pig along isol farrow hous pig farm ireland fecal sampl taken pig along isol farrow hous pig farm	Proteobacteria	Gammaproteobacteria	Enterobacterales	Enterobacteriaceae	Escherichia	Escherichia coli	NPA	defense_system-PF	241	8544	0.028206929
562.10897	patric	pig su scrofa recov fecal sampl taken pig along isol farrow hous pig farm ireland fecal sampl taken pig along isol farrow hous pig farm	Proteobacteria	Gammaproteobacteria	Enterobacterales	Enterobacteriaceae	Escherichia	Escherichia coli	NPA	plasmid-PF	67	8544	0.00784176
562.10897	patric	pig su scrofa recov fecal sampl taken pig along isol farrow hous pig farm ireland fecal sampl taken pig along isol farrow hous pig farm	Proteobacteria	Gammaproteobacteria	Enterobacterales	Enterobacteriaceae	Escherichia	Escherichia coli	NPA	prophage-PF	162	8544	0.018960674
562.10897	patric	pig su scrofa recov fecal sampl taken pig along isol farrow hous pig farm ireland fecal sampl taken pig along isol farrow hous pig farm	Proteobacteria	Gammaproteobacteria	Enterobacterales	Enterobacteriaceae	Escherichia	Escherichia coli	NPA	transposon-PF	44	8544	0.005149813
562.10898	patric	pig su scrofa recov fecal sampl taken pig along isol farrow hous pig farm ireland fecal sampl taken pig along isol farrow hous pig farm	Proteobacteria	Gammaproteobacteria	Enterobacterales	Enterobacteriaceae	Escherichia	Escherichia coli	NPA	defense_system-PF	234	8120	0.028817734
562.10898	patric	pig su scrofa recov fecal sampl taken pig along isol farrow hous pig farm ireland fecal sampl taken pig along isol farrow hous pig farm	Proteobacteria	Gammaproteobacteria	Enterobacterales	Enterobacteriaceae	Escherichia	Escherichia coli	NPA	plasmid-PF	59	8120	0.00726601
562.10898	patric	pig su scrofa recov fecal sampl taken pig along isol farrow hous pig farm ireland fecal sampl taken pig along isol farrow hous pig farm	Proteobacteria	Gammaproteobacteria	Enterobacterales	Enterobacteriaceae	Escherichia	Escherichia coli	NPA	prophage-PF	82	8120	0.010098522
562.10898	patric	pig su scrofa recov fecal sampl taken pig along isol farrow hous pig farm ireland fecal sampl taken pig along isol farrow hous pig farm	Proteobacteria	Gammaproteobacteria	Enterobacterales	Enterobacteriaceae	Escherichia	Escherichia coli	NPA	transposon-PF	56	8120	0.006896552
562.10905	patric	pig su scrofa recov fecal small intestin content colon content sampl healthi pig china fecal small intestin content colon content sampl healthi pig	Proteobacteria	Gammaproteobacteria	Enterobacterales	Enterobacteriaceae	Escherichia	Escherichia coli	NPA	defense_system-PF	278	8862	0.031369894
562.10905	patric	pig su scrofa recov fecal small intestin content colon content sampl healthi pig china fecal small intestin content colon content sampl healthi pig	Proteobacteria	Gammaproteobacteria	Enterobacterales	Enterobacteriaceae	Escherichia	Escherichia coli	NPA	plasmid-PF	78	8862	0.008801625
562.10905	patric	pig su scrofa recov fecal small intestin content colon content sampl healthi pig china fecal small intestin content colon content sampl healthi pig	Proteobacteria	Gammaproteobacteria	Enterobacterales	Enterobacteriaceae	Escherichia	Escherichia coli	NPA	prophage-PF	162	8862	0.018280298
562.10905	patric	pig su scrofa recov fecal small intestin content colon content sampl healthi pig china fecal small intestin content colon content sampl healthi pig	Proteobacteria	Gammaproteobacteria	Enterobacterales	Enterobacteriaceae	Escherichia	Escherichia coli	NPA	transposon-PF	53	8862	0.005980591
562.11289	patric	reptil	Proteobacteria	Gammaproteobacteria	Enterobacterales	Enterobacteriaceae	Escherichia	Escherichia coli	NPA	defense_system-PF	235	8675	0.027089337
562.11289	patric	reptil	Proteobacteria	Gammaproteobacteria	Enterobacterales	Enterobacteriaceae	Escherichia	Escherichia coli	NPA	plasmid-PF	48	8675	0.005533141
562.11289	patric	reptil	Proteobacteria	Gammaproteobacteria	Enterobacterales	Enterobacteriaceae	Escherichia	Escherichia coli	NPA	prophage-PF	117	8675	0.013487032
562.11289	patric	reptil	Proteobacteria	Gammaproteobacteria	Enterobacterales	Enterobacteriaceae	Escherichia	Escherichia coli	NPA	transposon-PF	66	8675	0.007608069
562.11327	patric	urinari tract infect human homo sapien isol strain upec patient suffer uti urin	Proteobacteria	Gammaproteobacteria	Enterobacterales	Enterobacteriaceae	Escherichia	Escherichia coli	NPA	defense_system-PF	243	8721	0.027863777
562.11327	patric	urinari tract infect human homo sapien isol strain upec patient suffer uti urin	Proteobacteria	Gammaproteobacteria	Enterobacterales	Enterobacteriaceae	Escherichia	Escherichia coli	NPA	plasmid-PF	49	8721	0.005618622
562.11327	patric	urinari tract infect human homo sapien isol strain upec patient suffer uti urin	Proteobacteria	Gammaproteobacteria	Enterobacterales	Enterobacteriaceae	Escherichia	Escherichia coli	NPA	prophage-PF	141	8721	0.016167871
562.11327	patric	urinari tract infect human homo sapien isol strain upec patient suffer uti urin	Proteobacteria	Gammaproteobacteria	Enterobacterales	Enterobacteriaceae	Escherichia	Escherichia coli	NPA	transposon-PF	80	8721	0.00917326
562.11333	patric	urinari tract infect human homo sapien isol new jersey usa urin cultur	Proteobacteria	Gammaproteobacteria	Enterobacterales	Enterobacteriaceae	Escherichia	Escherichia coli	NPA	defense_system-PF	254	8671	0.029293046
562.11333	patric	urinari tract infect human homo sapien isol new jersey usa urin cultur	Proteobacteria	Gammaproteobacteria	Enterobacterales	Enterobacteriaceae	Escherichia	Escherichia coli	NPA	plasmid-PF	79	8671	0.009110829
562.11333	patric	urinari tract infect human homo sapien isol new jersey usa urin cultur	Proteobacteria	Gammaproteobacteria	Enterobacterales	Enterobacteriaceae	Escherichia	Escherichia coli	NPA	prophage-PF	105	8671	0.01210933
562.11333	patric	urinari tract infect human homo sapien isol new jersey usa urin cultur	Proteobacteria	Gammaproteobacteria	Enterobacterales	Enterobacteriaceae	Escherichia	Escherichia coli	NPA	transposon-PF	49	8671	0.005651021
562.11337	patric	chicken gallu gallu isol sick domest bird poland sick domest bird	Proteobacteria	Gammaproteobacteria	Enterobacterales	Enterobacteriaceae	Escherichia	Escherichia coli	NPA	defense_system-PF	239	8460	0.028250591
562.11337	patric	chicken gallu gallu isol sick domest bird poland sick domest bird	Proteobacteria	Gammaproteobacteria	Enterobacterales	Enterobacteriaceae	Escherichia	Escherichia coli	NPA	plasmid-PF	50	8460	0.005910165
562.11337	patric	chicken gallu gallu isol sick domest bird poland sick domest bird	Proteobacteria	Gammaproteobacteria	Enterobacterales	Enterobacteriaceae	Escherichia	Escherichia coli	NPA	prophage-PF	153	8460	0.018085106
562.11337	patric	chicken gallu gallu isol sick domest bird poland sick domest bird	Proteobacteria	Gammaproteobacteria	Enterobacterales	Enterobacteriaceae	Escherichia	Escherichia coli	NPA	transposon-PF	45	8460	0.005319149
562.11338	patric	chicken gallu gallu isol sick domest bird poland sick domest bird	Proteobacteria	Gammaproteobacteria	Enterobacterales	Enterobacteriaceae	Escherichia	Escherichia coli	NPA	defense_system-PF	222	8431	0.026331396
562.11338	patric	chicken gallu gallu isol sick domest bird poland sick domest bird	Proteobacteria	Gammaproteobacteria	Enterobacterales	Enterobacteriaceae	Escherichia	Escherichia coli	NPA	plasmid-PF	38	8431	0.004507176
562.11338	patric	chicken gallu gallu isol sick domest bird poland sick domest bird	Proteobacteria	Gammaproteobacteria	Enterobacterales	Enterobacteriaceae	Escherichia	Escherichia coli	NPA	prophage-PF	193	8431	0.022891709
562.11338	patric	chicken gallu gallu isol sick domest bird poland sick domest bird	Proteobacteria	Gammaproteobacteria	Enterobacterales	Enterobacteriaceae	Escherichia	Escherichia coli	NPA	transposon-PF	32	8431	0.003795517
562.11339	patric	chicken gallu gallu isol sick domest bird poland sick domest bird	Proteobacteria	Gammaproteobacteria	Enterobacterales	Enterobacteriaceae	Escherichia	Escherichia coli	NPA	defense_system-PF	218	8471	0.02573486
562.11339	patric	chicken gallu gallu isol sick domest bird poland sick domest bird	Proteobacteria	Gammaproteobacteria	Enterobacterales	Enterobacteriaceae	Escherichia	Escherichia coli	NPA	plasmid-PF	38	8471	0.004485893
562.11339	patric	chicken gallu gallu isol sick domest bird poland sick domest bird	Proteobacteria	Gammaproteobacteria	Enterobacterales	Enterobacteriaceae	Escherichia	Escherichia coli	NPA	prophage-PF	166	8471	0.01959627
562.11339	patric	chicken gallu gallu isol sick domest bird poland sick domest bird	Proteobacteria	Gammaproteobacteria	Enterobacterales	Enterobacteriaceae	Escherichia	Escherichia coli	NPA	transposon-PF	60	8471	0.007082989
562.11341	patric	gallu gallu breed broiler	Proteobacteria	Gammaproteobacteria	Enterobacterales	Enterobacteriaceae	Escherichia	Escherichia coli	NPA	defense_system-PF	256	8197	0.031230938
562.11341	patric	gallu gallu breed broiler	Proteobacteria	Gammaproteobacteria	Enterobacterales	Enterobacteriaceae	Escherichia	Escherichia coli	NPA	plasmid-PF	98	8197	0.011955594
562.11341	patric	gallu gallu breed broiler	Proteobacteria	Gammaproteobacteria	Enterobacterales	Enterobacteriaceae	Escherichia	Escherichia coli	NPA	prophage-PF	115	8197	0.014029523
562.11341	patric	gallu gallu breed broiler	Proteobacteria	Gammaproteobacteria	Enterobacterales	Enterobacteriaceae	Escherichia	Escherichia coli	NPA	transposon-PF	68	8197	0.008295718
562.11457	patric	reptil	Proteobacteria	Gammaproteobacteria	Enterobacterales	Enterobacteriaceae	Escherichia	Escherichia coli	NPA	defense_system-PF	253	8668	0.029187817
562.11457	patric	reptil	Proteobacteria	Gammaproteobacteria	Enterobacterales	Enterobacteriaceae	Escherichia	Escherichia coli	NPA	plasmid-PF	70	8668	0.008075681
562.11457	patric	reptil	Proteobacteria	Gammaproteobacteria	Enterobacterales	Enterobacteriaceae	Escherichia	Escherichia coli	NPA	prophage-PF	212	8668	0.024457776
562.11457	patric	reptil	Proteobacteria	Gammaproteobacteria	Enterobacterales	Enterobacteriaceae	Escherichia	Escherichia coli	NPA	transposon-PF	53	8668	0.006114444
562.11458	patric	chicken gallu gallu liver	Proteobacteria	Gammaproteobacteria	Enterobacterales	Enterobacteriaceae	Escherichia	Escherichia coli	NPA	defense_system-PF	278	8837	0.03145864
562.11458	patric	chicken gallu gallu liver	Proteobacteria	Gammaproteobacteria	Enterobacterales	Enterobacteriaceae	Escherichia	Escherichia coli	NPA	plasmid-PF	104	8837	0.0117687
562.11458	patric	chicken gallu gallu liver	Proteobacteria	Gammaproteobacteria	Enterobacterales	Enterobacteriaceae	Escherichia	Escherichia coli	NPA	prophage-PF	140	8837	0.01584248
562.11458	patric	chicken gallu gallu liver	Proteobacteria	Gammaproteobacteria	Enterobacterales	Enterobacteriaceae	Escherichia	Escherichia coli	NPA	transposon-PF	71	8837	0.008034401
562.1147	patric	swine cecum	Proteobacteria	Gammaproteobacteria	Enterobacterales	Enterobacteriaceae	Escherichia	Escherichia coli	NPA	defense_system-PF	277	8989	0.030815441
562.1147	patric	swine cecum	Proteobacteria	Gammaproteobacteria	Enterobacterales	Enterobacteriaceae	Escherichia	Escherichia coli	NPA	plasmid-PF	81	8989	0.009011013
562.1147	patric	swine cecum	Proteobacteria	Gammaproteobacteria	Enterobacterales	Enterobacteriaceae	Escherichia	Escherichia coli	NPA	prophage-PF	200	8989	0.022249416
562.1147	patric	swine cecum	Proteobacteria	Gammaproteobacteria	Enterobacterales	Enterobacteriaceae	Escherichia	Escherichia coli	NPA	transposon-PF	127	8989	0.014128379
562.11481	patric	meleagri gallopavo turkey isol sick domest bird poland sick domest bird	Proteobacteria	Gammaproteobacteria	Enterobacterales	Enterobacteriaceae	Escherichia	Escherichia coli	NPA	defense_system-PF	228	8177	0.027883087
562.11481	patric	meleagri gallopavo turkey isol sick domest bird poland sick domest bird	Proteobacteria	Gammaproteobacteria	Enterobacterales	Enterobacteriaceae	Escherichia	Escherichia coli	NPA	plasmid-PF	46	8177	0.005625535
562.11481	patric	meleagri gallopavo turkey isol sick domest bird poland sick domest bird	Proteobacteria	Gammaproteobacteria	Enterobacterales	Enterobacteriaceae	Escherichia	Escherichia coli	NPA	prophage-PF	108	8177	0.013207778
562.11481	patric	meleagri gallopavo turkey isol sick domest bird poland sick domest bird	Proteobacteria	Gammaproteobacteria	Enterobacterales	Enterobacteriaceae	Escherichia	Escherichia coli	NPA	transposon-PF	30	8177	0.003668827
562.11482	patric	chicken gallu gallu isol sick domest bird poland sick domest bird	Proteobacteria	Gammaproteobacteria	Enterobacterales	Enterobacteriaceae	Escherichia	Escherichia coli	NPA	defense_system-PF	237	8635	0.027446439
562.11482	patric	chicken gallu gallu isol sick domest bird poland sick domest bird	Proteobacteria	Gammaproteobacteria	Enterobacterales	Enterobacteriaceae	Escherichia	Escherichia coli	NPA	plasmid-PF	78	8635	0.009033005
562.11482	patric	chicken gallu gallu isol sick domest bird poland sick domest bird	Proteobacteria	Gammaproteobacteria	Enterobacterales	Enterobacteriaceae	Escherichia	Escherichia coli	NPA	prophage-PF	188	8635	0.021771859
562.11482	patric	chicken gallu gallu isol sick domest bird poland sick domest bird	Proteobacteria	Gammaproteobacteria	Enterobacterales	Enterobacteriaceae	Escherichia	Escherichia coli	NPA	transposon-PF	44	8635	0.005095541
562.11483	patric	chicken gallu gallu isol sick domest bird poland sick domest bird	Proteobacteria	Gammaproteobacteria	Enterobacterales	Enterobacteriaceae	Escherichia	Escherichia coli	NPA	defense_system-PF	215	8217	0.026165267
562.11483	patric	chicken gallu gallu isol sick domest bird poland sick domest bird	Proteobacteria	Gammaproteobacteria	Enterobacterales	Enterobacteriaceae	Escherichia	Escherichia coli	NPA	plasmid-PF	34	8217	0.004137763
562.11483	patric	chicken gallu gallu isol sick domest bird poland sick domest bird	Proteobacteria	Gammaproteobacteria	Enterobacterales	Enterobacteriaceae	Escherichia	Escherichia coli	NPA	prophage-PF	122	8217	0.014847268
562.11483	patric	chicken gallu gallu isol sick domest bird poland sick domest bird	Proteobacteria	Gammaproteobacteria	Enterobacterales	Enterobacteriaceae	Escherichia	Escherichia coli	NPA	transposon-PF	15	8217	0.001825484
562.11486	patric	chicken gallu gallu farm	Proteobacteria	Gammaproteobacteria	Enterobacterales	Enterobacteriaceae	Escherichia	Escherichia coli	NPA	defense_system-PF	246	8374	0.029376642
562.11486	patric	chicken gallu gallu farm	Proteobacteria	Gammaproteobacteria	Enterobacterales	Enterobacteriaceae	Escherichia	Escherichia coli	NPA	plasmid-PF	67	8374	0.008000955
562.11486	patric	chicken gallu gallu farm	Proteobacteria	Gammaproteobacteria	Enterobacterales	Enterobacteriaceae	Escherichia	Escherichia coli	NPA	prophage-PF	166	8374	0.019823262
562.11486	patric	chicken gallu gallu farm	Proteobacteria	Gammaproteobacteria	Enterobacterales	Enterobacteriaceae	Escherichia	Escherichia coli	NPA	transposon-PF	78	8374	0.009314545
562.11487	patric	chicken gallu gallu isol sick domest bird poland sick domest bird	Proteobacteria	Gammaproteobacteria	Enterobacterales	Enterobacteriaceae	Escherichia	Escherichia coli	NPA	defense_system-PF	217	8185	0.026511912
562.11487	patric	chicken gallu gallu isol sick domest bird poland sick domest bird	Proteobacteria	Gammaproteobacteria	Enterobacterales	Enterobacteriaceae	Escherichia	Escherichia coli	NPA	plasmid-PF	32	8185	0.003909591
562.11487	patric	chicken gallu gallu isol sick domest bird poland sick domest bird	Proteobacteria	Gammaproteobacteria	Enterobacterales	Enterobacteriaceae	Escherichia	Escherichia coli	NPA	prophage-PF	79	8185	0.009651802
562.11487	patric	chicken gallu gallu isol sick domest bird poland sick domest bird	Proteobacteria	Gammaproteobacteria	Enterobacterales	Enterobacteriaceae	Escherichia	Escherichia coli	NPA	transposon-PF	32	8185	0.003909591
562.11489	patric	infect human homo sapien pu	Proteobacteria	Gammaproteobacteria	Enterobacterales	Enterobacteriaceae	Escherichia	Escherichia coli	NPA	defense_system-PF	233	8504	0.027398871
562.11489	patric	infect human homo sapien pu	Proteobacteria	Gammaproteobacteria	Enterobacterales	Enterobacteriaceae	Escherichia	Escherichia coli	NPA	plasmid-PF	63	8504	0.007408278
562.11489	patric	infect human homo sapien pu	Proteobacteria	Gammaproteobacteria	Enterobacterales	Enterobacteriaceae	Escherichia	Escherichia coli	NPA	prophage-PF	133	8504	0.015639699
562.11489	patric	infect human homo sapien pu	Proteobacteria	Gammaproteobacteria	Enterobacterales	Enterobacteriaceae	Escherichia	Escherichia coli	NPA	transposon-PF	71	8504	0.008349012
562.1149	patric	septicemia human homo sapien urin	Proteobacteria	Gammaproteobacteria	Enterobacterales	Enterobacteriaceae	Escherichia	Escherichia coli	NPA	defense_system-PF	230	8452	0.027212494
562.1149	patric	septicemia human homo sapien urin	Proteobacteria	Gammaproteobacteria	Enterobacterales	Enterobacteriaceae	Escherichia	Escherichia coli	NPA	plasmid-PF	61	8452	0.007217227
562.1149	patric	septicemia human homo sapien urin	Proteobacteria	Gammaproteobacteria	Enterobacterales	Enterobacteriaceae	Escherichia	Escherichia coli	NPA	prophage-PF	108	8452	0.012778041
562.1149	patric	septicemia human homo sapien urin	Proteobacteria	Gammaproteobacteria	Enterobacterales	Enterobacteriaceae	Escherichia	Escherichia coli	NPA	transposon-PF	74	8452	0.008755324
562.11492	patric	urinari tract infect human homo sapien urin sampl patient urinari tract infect	Proteobacteria	Gammaproteobacteria	Enterobacterales	Enterobacteriaceae	Escherichia	Escherichia coli	NPA	defense_system-PF	248	8447	0.029359536
562.11492	patric	urinari tract infect human homo sapien urin sampl patient urinari tract infect	Proteobacteria	Gammaproteobacteria	Enterobacterales	Enterobacteriaceae	Escherichia	Escherichia coli	NPA	plasmid-PF	60	8447	0.007103114
562.11492	patric	urinari tract infect human homo sapien urin sampl patient urinari tract infect	Proteobacteria	Gammaproteobacteria	Enterobacterales	Enterobacteriaceae	Escherichia	Escherichia coli	NPA	prophage-PF	102	8447	0.012075293
562.11492	patric	urinari tract infect human homo sapien urin sampl patient urinari tract infect	Proteobacteria	Gammaproteobacteria	Enterobacterales	Enterobacteriaceae	Escherichia	Escherichia coli	NPA	transposon-PF	84	8447	0.009944359
562.11494	patric	infect human homo sapien pu	Proteobacteria	Gammaproteobacteria	Enterobacterales	Enterobacteriaceae	Escherichia	Escherichia coli	NPA	defense_system-PF	257	8965	0.028667038
562.11494	patric	infect human homo sapien pu	Proteobacteria	Gammaproteobacteria	Enterobacterales	Enterobacteriaceae	Escherichia	Escherichia coli	NPA	plasmid-PF	70	8965	0.007808143
562.11494	patric	infect human homo sapien pu	Proteobacteria	Gammaproteobacteria	Enterobacterales	Enterobacteriaceae	Escherichia	Escherichia coli	NPA	prophage-PF	132	8965	0.014723926
562.11494	patric	infect human homo sapien pu	Proteobacteria	Gammaproteobacteria	Enterobacterales	Enterobacteriaceae	Escherichia	Escherichia coli	NPA	transposon-PF	67	8965	0.007473508
562.11495	patric	human homo sapien faec diseas	Proteobacteria	Gammaproteobacteria	Enterobacterales	Enterobacteriaceae	Escherichia	Escherichia coli	NPA	defense_system-PF	212	8133	0.026066642
562.11495	patric	human homo sapien faec diseas	Proteobacteria	Gammaproteobacteria	Enterobacterales	Enterobacteriaceae	Escherichia	Escherichia coli	NPA	plasmid-PF	15	8133	0.001844338
562.11495	patric	human homo sapien faec diseas	Proteobacteria	Gammaproteobacteria	Enterobacterales	Enterobacteriaceae	Escherichia	Escherichia coli	NPA	prophage-PF	172	8133	0.021148408
562.11495	patric	human homo sapien faec diseas	Proteobacteria	Gammaproteobacteria	Enterobacterales	Enterobacteriaceae	Escherichia	Escherichia coli	NPA	transposon-PF	33	8133	0.004057543
562.11502	patric	human homo sapien faec diseas	Proteobacteria	Gammaproteobacteria	Enterobacterales	Enterobacteriaceae	Escherichia	Escherichia coli	NPA	defense_system-PF	199	7007	0.028400171
562.11502	patric	human homo sapien faec diseas	Proteobacteria	Gammaproteobacteria	Enterobacterales	Enterobacteriaceae	Escherichia	Escherichia coli	NPA	plasmid-PF	44	7007	0.006279435
562.11502	patric	human homo sapien faec diseas	Proteobacteria	Gammaproteobacteria	Enterobacterales	Enterobacteriaceae	Escherichia	Escherichia coli	NPA	prophage-PF	151	7007	0.021549879
562.11502	patric	human homo sapien faec diseas	Proteobacteria	Gammaproteobacteria	Enterobacterales	Enterobacteriaceae	Escherichia	Escherichia coli	NPA	transposon-PF	29	7007	0.004138718
562.11539	patric	human homo sapien faec diseas	Proteobacteria	Gammaproteobacteria	Enterobacterales	Enterobacteriaceae	Escherichia	Escherichia coli	NPA	defense_system-PF	220	8562	0.025694931
562.11539	patric	human homo sapien faec diseas	Proteobacteria	Gammaproteobacteria	Enterobacterales	Enterobacteriaceae	Escherichia	Escherichia coli	NPA	plasmid-PF	41	8562	0.004788601
562.11539	patric	human homo sapien faec diseas	Proteobacteria	Gammaproteobacteria	Enterobacterales	Enterobacteriaceae	Escherichia	Escherichia coli	NPA	prophage-PF	282	8562	0.03293623
562.11539	patric	human homo sapien faec diseas	Proteobacteria	Gammaproteobacteria	Enterobacterales	Enterobacteriaceae	Escherichia	Escherichia coli	NPA	transposon-PF	46	8562	0.005372577
562.11544	patric	human homo sapien faec diseas	Proteobacteria	Gammaproteobacteria	Enterobacterales	Enterobacteriaceae	Escherichia	Escherichia coli	NPA	defense_system-PF	210	8209	0.025581679
562.11544	patric	human homo sapien faec diseas	Proteobacteria	Gammaproteobacteria	Enterobacterales	Enterobacteriaceae	Escherichia	Escherichia coli	NPA	plasmid-PF	41	8209	0.004994518
562.11544	patric	human homo sapien faec diseas	Proteobacteria	Gammaproteobacteria	Enterobacterales	Enterobacteriaceae	Escherichia	Escherichia coli	NPA	prophage-PF	161	8209	0.01961262
562.11544	patric	human homo sapien faec diseas	Proteobacteria	Gammaproteobacteria	Enterobacterales	Enterobacteriaceae	Escherichia	Escherichia coli	NPA	transposon-PF	39	8209	0.004750883
562.11547	patric	pigeon faec healthi	Proteobacteria	Gammaproteobacteria	Enterobacterales	Enterobacteriaceae	Escherichia	Escherichia coli	NPA	defense_system-PF	261	8866	0.029438304
562.11547	patric	pigeon faec healthi	Proteobacteria	Gammaproteobacteria	Enterobacterales	Enterobacteriaceae	Escherichia	Escherichia coli	NPA	plasmid-PF	53	8866	0.005977893
562.11547	patric	pigeon faec healthi	Proteobacteria	Gammaproteobacteria	Enterobacterales	Enterobacteriaceae	Escherichia	Escherichia coli	NPA	prophage-PF	295	8866	0.033273178
562.11547	patric	pigeon faec healthi	Proteobacteria	Gammaproteobacteria	Enterobacterales	Enterobacteriaceae	Escherichia	Escherichia coli	NPA	transposon-PF	50	8866	0.005639522
562.11548	patric	pigeon faec healthi	Proteobacteria	Gammaproteobacteria	Enterobacterales	Enterobacteriaceae	Escherichia	Escherichia coli	NPA	defense_system-PF	243	8888	0.027340234
562.11548	patric	pigeon faec healthi	Proteobacteria	Gammaproteobacteria	Enterobacterales	Enterobacteriaceae	Escherichia	Escherichia coli	NPA	plasmid-PF	53	8888	0.005963096
562.11548	patric	pigeon faec healthi	Proteobacteria	Gammaproteobacteria	Enterobacterales	Enterobacteriaceae	Escherichia	Escherichia coli	NPA	prophage-PF	327	8888	0.036791179
562.11548	patric	pigeon faec healthi	Proteobacteria	Gammaproteobacteria	Enterobacterales	Enterobacteriaceae	Escherichia	Escherichia coli	NPA	transposon-PF	42	8888	0.004725473
562.11549	patric	pigeon faec healthi	Proteobacteria	Gammaproteobacteria	Enterobacterales	Enterobacteriaceae	Escherichia	Escherichia coli	NPA	defense_system-PF	253	8893	0.028449342
562.11549	patric	pigeon faec healthi	Proteobacteria	Gammaproteobacteria	Enterobacterales	Enterobacteriaceae	Escherichia	Escherichia coli	NPA	plasmid-PF	68	8893	0.007646464
562.11549	patric	pigeon faec healthi	Proteobacteria	Gammaproteobacteria	Enterobacterales	Enterobacteriaceae	Escherichia	Escherichia coli	NPA	prophage-PF	265	8893	0.029798718
562.11549	patric	pigeon faec healthi	Proteobacteria	Gammaproteobacteria	Enterobacterales	Enterobacteriaceae	Escherichia	Escherichia coli	NPA	transposon-PF	56	8893	0.006297088
562.11552	patric	pigeon faec healthi	Proteobacteria	Gammaproteobacteria	Enterobacterales	Enterobacteriaceae	Escherichia	Escherichia coli	NPA	defense_system-PF	247	8723	0.028315946
562.11552	patric	pigeon faec healthi	Proteobacteria	Gammaproteobacteria	Enterobacterales	Enterobacteriaceae	Escherichia	Escherichia coli	NPA	plasmid-PF	51	8723	0.005846612
562.11552	patric	pigeon faec healthi	Proteobacteria	Gammaproteobacteria	Enterobacterales	Enterobacteriaceae	Escherichia	Escherichia coli	NPA	prophage-PF	285	8723	0.032672246
562.11552	patric	pigeon faec healthi	Proteobacteria	Gammaproteobacteria	Enterobacterales	Enterobacteriaceae	Escherichia	Escherichia coli	NPA	transposon-PF	40	8723	0.004585578
562.12825	patric	human homo sapien	Proteobacteria	Gammaproteobacteria	Enterobacterales	Enterobacteriaceae	Escherichia	Escherichia coli	NPA	defense_system-PF	245	9040	0.02710177
562.12825	patric	human homo sapien	Proteobacteria	Gammaproteobacteria	Enterobacterales	Enterobacteriaceae	Escherichia	Escherichia coli	NPA	plasmid-PF	69	9040	0.007632743
562.12825	patric	human homo sapien	Proteobacteria	Gammaproteobacteria	Enterobacterales	Enterobacteriaceae	Escherichia	Escherichia coli	NPA	prophage-PF	253	9040	0.027986726
562.12825	patric	human homo sapien	Proteobacteria	Gammaproteobacteria	Enterobacterales	Enterobacteriaceae	Escherichia	Escherichia coli	NPA	transposon-PF	151	9040	0.01670354
562.12826	patric	urinari tract infect human homo sapien urin	Proteobacteria	Gammaproteobacteria	Enterobacterales	Enterobacteriaceae	Escherichia	Escherichia coli	NPA	defense_system-PF	266	9161	0.029036131
562.12826	patric	urinari tract infect human homo sapien urin	Proteobacteria	Gammaproteobacteria	Enterobacterales	Enterobacteriaceae	Escherichia	Escherichia coli	NPA	plasmid-PF	47	9161	0.005130444
562.12826	patric	urinari tract infect human homo sapien urin	Proteobacteria	Gammaproteobacteria	Enterobacterales	Enterobacteriaceae	Escherichia	Escherichia coli	NPA	prophage-PF	189	9161	0.020630935
562.12826	patric	urinari tract infect human homo sapien urin	Proteobacteria	Gammaproteobacteria	Enterobacterales	Enterobacteriaceae	Escherichia	Escherichia coli	NPA	transposon-PF	104	9161	0.011352472
562.1283	patric	pig su scrofa cecal content	Proteobacteria	Gammaproteobacteria	Enterobacterales	Enterobacteriaceae	Escherichia	Escherichia coli	NPA	defense_system-PF	207	8096	0.025568182
562.1283	patric	pig su scrofa cecal content	Proteobacteria	Gammaproteobacteria	Enterobacterales	Enterobacteriaceae	Escherichia	Escherichia coli	NPA	plasmid-PF	24	8096	0.002964427
562.1283	patric	pig su scrofa cecal content	Proteobacteria	Gammaproteobacteria	Enterobacterales	Enterobacteriaceae	Escherichia	Escherichia coli	NPA	prophage-PF	104	8096	0.01284585
562.1283	patric	pig su scrofa cecal content	Proteobacteria	Gammaproteobacteria	Enterobacterales	Enterobacteriaceae	Escherichia	Escherichia coli	NPA	transposon-PF	80	8096	0.009881423
562.12852	patric	cow bo tauru mastiti	Proteobacteria	Gammaproteobacteria	Enterobacterales	Enterobacteriaceae	Escherichia	Escherichia coli	NPA	defense_system-PF	203	8108	0.025037
562.12852	patric	cow bo tauru mastiti	Proteobacteria	Gammaproteobacteria	Enterobacterales	Enterobacteriaceae	Escherichia	Escherichia coli	NPA	plasmid-PF	38	8108	0.004686729
562.12852	patric	cow bo tauru mastiti	Proteobacteria	Gammaproteobacteria	Enterobacterales	Enterobacteriaceae	Escherichia	Escherichia coli	NPA	prophage-PF	72	8108	0.008880118
562.12852	patric	cow bo tauru mastiti	Proteobacteria	Gammaproteobacteria	Enterobacterales	Enterobacteriaceae	Escherichia	Escherichia coli	NPA	transposon-PF	46	8108	0.005673409
562.12853	patric	cow bo tauru mastiti	Proteobacteria	Gammaproteobacteria	Enterobacterales	Enterobacteriaceae	Escherichia	Escherichia coli	NPA	defense_system-PF	212	8403	0.025229085
562.12853	patric	cow bo tauru mastiti	Proteobacteria	Gammaproteobacteria	Enterobacterales	Enterobacteriaceae	Escherichia	Escherichia coli	NPA	plasmid-PF	47	8403	0.005593241
562.12853	patric	cow bo tauru mastiti	Proteobacteria	Gammaproteobacteria	Enterobacterales	Enterobacteriaceae	Escherichia	Escherichia coli	NPA	prophage-PF	182	8403	0.021658931
562.12853	patric	cow bo tauru mastiti	Proteobacteria	Gammaproteobacteria	Enterobacterales	Enterobacteriaceae	Escherichia	Escherichia coli	NPA	transposon-PF	45	8403	0.00535523
562.12854	patric	cow bo tauru mastiti	Proteobacteria	Gammaproteobacteria	Enterobacterales	Enterobacteriaceae	Escherichia	Escherichia coli	NPA	defense_system-PF	208	8109	0.025650512
562.12854	patric	cow bo tauru mastiti	Proteobacteria	Gammaproteobacteria	Enterobacterales	Enterobacteriaceae	Escherichia	Escherichia coli	NPA	plasmid-PF	33	8109	0.004069552
562.12854	patric	cow bo tauru mastiti	Proteobacteria	Gammaproteobacteria	Enterobacterales	Enterobacteriaceae	Escherichia	Escherichia coli	NPA	prophage-PF	90	8109	0.011098779
562.12854	patric	cow bo tauru mastiti	Proteobacteria	Gammaproteobacteria	Enterobacterales	Enterobacteriaceae	Escherichia	Escherichia coli	NPA	transposon-PF	49	8109	0.006042669
562.12855	patric	cow bo tauru mastiti	Proteobacteria	Gammaproteobacteria	Enterobacterales	Enterobacteriaceae	Escherichia	Escherichia coli	NPA	defense_system-PF	215	8225	0.026139818
562.12855	patric	cow bo tauru mastiti	Proteobacteria	Gammaproteobacteria	Enterobacterales	Enterobacteriaceae	Escherichia	Escherichia coli	NPA	plasmid-PF	41	8225	0.004984802
562.12855	patric	cow bo tauru mastiti	Proteobacteria	Gammaproteobacteria	Enterobacterales	Enterobacteriaceae	Escherichia	Escherichia coli	NPA	prophage-PF	112	8225	0.013617021
562.12855	patric	cow bo tauru mastiti	Proteobacteria	Gammaproteobacteria	Enterobacterales	Enterobacteriaceae	Escherichia	Escherichia coli	NPA	transposon-PF	45	8225	0.005471125
562.12859	patric	cow bo tauru mastiti	Proteobacteria	Gammaproteobacteria	Enterobacterales	Enterobacteriaceae	Escherichia	Escherichia coli	NPA	defense_system-PF	265	8920	0.02970852
562.12859	patric	cow bo tauru mastiti	Proteobacteria	Gammaproteobacteria	Enterobacterales	Enterobacteriaceae	Escherichia	Escherichia coli	NPA	plasmid-PF	87	8920	0.009753363
562.12859	patric	cow bo tauru mastiti	Proteobacteria	Gammaproteobacteria	Enterobacterales	Enterobacteriaceae	Escherichia	Escherichia coli	NPA	prophage-PF	152	8920	0.017040359
562.12859	patric	cow bo tauru mastiti	Proteobacteria	Gammaproteobacteria	Enterobacterales	Enterobacteriaceae	Escherichia	Escherichia coli	NPA	transposon-PF	58	8920	0.006502242
562.12861	patric	cow bo tauru mastiti	Proteobacteria	Gammaproteobacteria	Enterobacterales	Enterobacteriaceae	Escherichia	Escherichia coli	NPA	defense_system-PF	219	8285	0.026433313
562.12861	patric	cow bo tauru mastiti	Proteobacteria	Gammaproteobacteria	Enterobacterales	Enterobacteriaceae	Escherichia	Escherichia coli	NPA	plasmid-PF	46	8285	0.005552203
562.12861	patric	cow bo tauru mastiti	Proteobacteria	Gammaproteobacteria	Enterobacterales	Enterobacteriaceae	Escherichia	Escherichia coli	NPA	prophage-PF	137	8285	0.016535908
562.12861	patric	cow bo tauru mastiti	Proteobacteria	Gammaproteobacteria	Enterobacterales	Enterobacteriaceae	Escherichia	Escherichia coli	NPA	transposon-PF	41	8285	0.004948702
562.12865	patric	cow bo tauru mastiti	Proteobacteria	Gammaproteobacteria	Enterobacterales	Enterobacteriaceae	Escherichia	Escherichia coli	NPA	defense_system-PF	227	8448	0.026870265
562.12865	patric	cow bo tauru mastiti	Proteobacteria	Gammaproteobacteria	Enterobacterales	Enterobacteriaceae	Escherichia	Escherichia coli	NPA	plasmid-PF	61	8448	0.007220644
562.12865	patric	cow bo tauru mastiti	Proteobacteria	Gammaproteobacteria	Enterobacterales	Enterobacteriaceae	Escherichia	Escherichia coli	NPA	prophage-PF	134	8448	0.015861742
562.12865	patric	cow bo tauru mastiti	Proteobacteria	Gammaproteobacteria	Enterobacterales	Enterobacteriaceae	Escherichia	Escherichia coli	NPA	transposon-PF	53	8448	0.006273674
562.12866	patric	cow bo tauru mastiti	Proteobacteria	Gammaproteobacteria	Enterobacterales	Enterobacteriaceae	Escherichia	Escherichia coli	NPA	defense_system-PF	236	8703	0.027117086
562.12866	patric	cow bo tauru mastiti	Proteobacteria	Gammaproteobacteria	Enterobacterales	Enterobacteriaceae	Escherichia	Escherichia coli	NPA	plasmid-PF	75	8703	0.008617718
562.12866	patric	cow bo tauru mastiti	Proteobacteria	Gammaproteobacteria	Enterobacterales	Enterobacteriaceae	Escherichia	Escherichia coli	NPA	prophage-PF	219	8703	0.025163737
562.12866	patric	cow bo tauru mastiti	Proteobacteria	Gammaproteobacteria	Enterobacterales	Enterobacteriaceae	Escherichia	Escherichia coli	NPA	transposon-PF	75	8703	0.008617718
562.12867	patric	cow bo tauru mastiti	Proteobacteria	Gammaproteobacteria	Enterobacterales	Enterobacteriaceae	Escherichia	Escherichia coli	NPA	defense_system-PF	213	8259	0.025790047
562.12867	patric	cow bo tauru mastiti	Proteobacteria	Gammaproteobacteria	Enterobacterales	Enterobacteriaceae	Escherichia	Escherichia coli	NPA	plasmid-PF	59	8259	0.007143722
562.12867	patric	cow bo tauru mastiti	Proteobacteria	Gammaproteobacteria	Enterobacterales	Enterobacteriaceae	Escherichia	Escherichia coli	NPA	prophage-PF	149	8259	0.018040925
562.12867	patric	cow bo tauru mastiti	Proteobacteria	Gammaproteobacteria	Enterobacterales	Enterobacteriaceae	Escherichia	Escherichia coli	NPA	transposon-PF	32	8259	0.003874561
562.12868	patric	cow bo tauru mastiti	Proteobacteria	Gammaproteobacteria	Enterobacterales	Enterobacteriaceae	Escherichia	Escherichia coli	NPA	defense_system-PF	236	8676	0.027201475
562.12868	patric	cow bo tauru mastiti	Proteobacteria	Gammaproteobacteria	Enterobacterales	Enterobacteriaceae	Escherichia	Escherichia coli	NPA	plasmid-PF	77	8676	0.008875058
562.12868	patric	cow bo tauru mastiti	Proteobacteria	Gammaproteobacteria	Enterobacterales	Enterobacteriaceae	Escherichia	Escherichia coli	NPA	prophage-PF	228	8676	0.026279391
562.12868	patric	cow bo tauru mastiti	Proteobacteria	Gammaproteobacteria	Enterobacterales	Enterobacteriaceae	Escherichia	Escherichia coli	NPA	transposon-PF	61	8676	0.00703089
562.12871	patric	cow bo tauru mastiti	Proteobacteria	Gammaproteobacteria	Enterobacterales	Enterobacteriaceae	Escherichia	Escherichia coli	NPA	defense_system-PF	215	8235	0.026108075
562.12871	patric	cow bo tauru mastiti	Proteobacteria	Gammaproteobacteria	Enterobacterales	Enterobacteriaceae	Escherichia	Escherichia coli	NPA	plasmid-PF	30	8235	0.003642987
562.12871	patric	cow bo tauru mastiti	Proteobacteria	Gammaproteobacteria	Enterobacterales	Enterobacteriaceae	Escherichia	Escherichia coli	NPA	prophage-PF	92	8235	0.011171828
562.12871	patric	cow bo tauru mastiti	Proteobacteria	Gammaproteobacteria	Enterobacterales	Enterobacteriaceae	Escherichia	Escherichia coli	NPA	transposon-PF	39	8235	0.004735883
562.12873	patric	cow bo tauru mastiti	Proteobacteria	Gammaproteobacteria	Enterobacterales	Enterobacteriaceae	Escherichia	Escherichia coli	NPA	defense_system-PF	247	8865	0.02786238
562.12873	patric	cow bo tauru mastiti	Proteobacteria	Gammaproteobacteria	Enterobacterales	Enterobacteriaceae	Escherichia	Escherichia coli	NPA	plasmid-PF	61	8865	0.006880993
562.12873	patric	cow bo tauru mastiti	Proteobacteria	Gammaproteobacteria	Enterobacterales	Enterobacteriaceae	Escherichia	Escherichia coli	NPA	prophage-PF	181	8865	0.020417372
562.12873	patric	cow bo tauru mastiti	Proteobacteria	Gammaproteobacteria	Enterobacterales	Enterobacteriaceae	Escherichia	Escherichia coli	NPA	transposon-PF	53	8865	0.005978567
562.12874	patric	cow bo tauru mastiti	Proteobacteria	Gammaproteobacteria	Enterobacterales	Enterobacteriaceae	Escherichia	Escherichia coli	NPA	defense_system-PF	213	8271	0.02575263
562.12874	patric	cow bo tauru mastiti	Proteobacteria	Gammaproteobacteria	Enterobacterales	Enterobacteriaceae	Escherichia	Escherichia coli	NPA	plasmid-PF	36	8271	0.004352557
562.12874	patric	cow bo tauru mastiti	Proteobacteria	Gammaproteobacteria	Enterobacterales	Enterobacteriaceae	Escherichia	Escherichia coli	NPA	prophage-PF	132	8271	0.015959376
562.12874	patric	cow bo tauru mastiti	Proteobacteria	Gammaproteobacteria	Enterobacterales	Enterobacteriaceae	Escherichia	Escherichia coli	NPA	transposon-PF	32	8271	0.00386894
562.12875	patric	cow bo tauru mastiti	Proteobacteria	Gammaproteobacteria	Enterobacterales	Enterobacteriaceae	Escherichia	Escherichia coli	NPA	defense_system-PF	220	8478	0.025949516
562.12875	patric	cow bo tauru mastiti	Proteobacteria	Gammaproteobacteria	Enterobacterales	Enterobacteriaceae	Escherichia	Escherichia coli	NPA	plasmid-PF	63	8478	0.007430998
562.12875	patric	cow bo tauru mastiti	Proteobacteria	Gammaproteobacteria	Enterobacterales	Enterobacteriaceae	Escherichia	Escherichia coli	NPA	prophage-PF	187	8478	0.022057089
562.12875	patric	cow bo tauru mastiti	Proteobacteria	Gammaproteobacteria	Enterobacterales	Enterobacteriaceae	Escherichia	Escherichia coli	NPA	transposon-PF	47	8478	0.00554376
562.12876	patric	cow bo tauru mastiti	Proteobacteria	Gammaproteobacteria	Enterobacterales	Enterobacteriaceae	Escherichia	Escherichia coli	NPA	defense_system-PF	218	8053	0.027070657
562.12876	patric	cow bo tauru mastiti	Proteobacteria	Gammaproteobacteria	Enterobacterales	Enterobacteriaceae	Escherichia	Escherichia coli	NPA	plasmid-PF	19	8053	0.002359369
562.12876	patric	cow bo tauru mastiti	Proteobacteria	Gammaproteobacteria	Enterobacterales	Enterobacteriaceae	Escherichia	Escherichia coli	NPA	prophage-PF	71	8053	0.00881659
562.12876	patric	cow bo tauru mastiti	Proteobacteria	Gammaproteobacteria	Enterobacterales	Enterobacteriaceae	Escherichia	Escherichia coli	NPA	transposon-PF	40	8053	0.004967093
562.1288	patric	cow skin	Proteobacteria	Gammaproteobacteria	Enterobacterales	Enterobacteriaceae	Escherichia	Escherichia coli	NPA	defense_system-PF	220	8123	0.02708359
562.1288	patric	cow skin	Proteobacteria	Gammaproteobacteria	Enterobacterales	Enterobacteriaceae	Escherichia	Escherichia coli	NPA	plasmid-PF	23	8123	0.002831466
562.1288	patric	cow skin	Proteobacteria	Gammaproteobacteria	Enterobacterales	Enterobacteriaceae	Escherichia	Escherichia coli	NPA	prophage-PF	111	8123	0.013664902
562.1288	patric	cow skin	Proteobacteria	Gammaproteobacteria	Enterobacterales	Enterobacteriaceae	Escherichia	Escherichia coli	NPA	transposon-PF	19	8123	0.002339037
562.12883	patric	cow bo tauru mastiti	Proteobacteria	Gammaproteobacteria	Enterobacterales	Enterobacteriaceae	Escherichia	Escherichia coli	NPA	defense_system-PF	224	8499	0.026356042
562.12883	patric	cow bo tauru mastiti	Proteobacteria	Gammaproteobacteria	Enterobacterales	Enterobacteriaceae	Escherichia	Escherichia coli	NPA	plasmid-PF	63	8499	0.007412637
562.12883	patric	cow bo tauru mastiti	Proteobacteria	Gammaproteobacteria	Enterobacterales	Enterobacteriaceae	Escherichia	Escherichia coli	NPA	prophage-PF	179	8499	0.021061301
562.12883	patric	cow bo tauru mastiti	Proteobacteria	Gammaproteobacteria	Enterobacterales	Enterobacteriaceae	Escherichia	Escherichia coli	NPA	transposon-PF	69	8499	0.008118602
562.12884	patric	cow bo tauru mastiti	Proteobacteria	Gammaproteobacteria	Enterobacterales	Enterobacteriaceae	Escherichia	Escherichia coli	NPA	defense_system-PF	230	8041	0.028603408
562.12884	patric	cow bo tauru mastiti	Proteobacteria	Gammaproteobacteria	Enterobacterales	Enterobacteriaceae	Escherichia	Escherichia coli	NPA	plasmid-PF	41	8041	0.005098868
562.12884	patric	cow bo tauru mastiti	Proteobacteria	Gammaproteobacteria	Enterobacterales	Enterobacteriaceae	Escherichia	Escherichia coli	NPA	prophage-PF	100	8041	0.012436264
562.12884	patric	cow bo tauru mastiti	Proteobacteria	Gammaproteobacteria	Enterobacterales	Enterobacteriaceae	Escherichia	Escherichia coli	NPA	transposon-PF	35	8041	0.004352692
562.12894	patric	cow bo tauru mastiti	Proteobacteria	Gammaproteobacteria	Enterobacterales	Enterobacteriaceae	Escherichia	Escherichia coli	NPA	defense_system-PF	240	8811	0.027238679
562.12894	patric	cow bo tauru mastiti	Proteobacteria	Gammaproteobacteria	Enterobacterales	Enterobacteriaceae	Escherichia	Escherichia coli	NPA	plasmid-PF	85	8811	0.009647032
562.12894	patric	cow bo tauru mastiti	Proteobacteria	Gammaproteobacteria	Enterobacterales	Enterobacteriaceae	Escherichia	Escherichia coli	NPA	prophage-PF	209	8811	0.02372035
562.12894	patric	cow bo tauru mastiti	Proteobacteria	Gammaproteobacteria	Enterobacterales	Enterobacteriaceae	Escherichia	Escherichia coli	NPA	transposon-PF	61	8811	0.006923164
562.12895	patric	cow bo tauru mastiti	Proteobacteria	Gammaproteobacteria	Enterobacterales	Enterobacteriaceae	Escherichia	Escherichia coli	NPA	defense_system-PF	223	8358	0.026681024
562.12895	patric	cow bo tauru mastiti	Proteobacteria	Gammaproteobacteria	Enterobacterales	Enterobacteriaceae	Escherichia	Escherichia coli	NPA	plasmid-PF	43	8358	0.005144771
562.12895	patric	cow bo tauru mastiti	Proteobacteria	Gammaproteobacteria	Enterobacterales	Enterobacteriaceae	Escherichia	Escherichia coli	NPA	prophage-PF	186	8358	0.022254128
562.12895	patric	cow bo tauru mastiti	Proteobacteria	Gammaproteobacteria	Enterobacterales	Enterobacteriaceae	Escherichia	Escherichia coli	NPA	transposon-PF	41	8358	0.00490548
562.12896	patric	cow bo tauru mastiti	Proteobacteria	Gammaproteobacteria	Enterobacterales	Enterobacteriaceae	Escherichia	Escherichia coli	NPA	defense_system-PF	231	8199	0.028174168
562.12896	patric	cow bo tauru mastiti	Proteobacteria	Gammaproteobacteria	Enterobacterales	Enterobacteriaceae	Escherichia	Escherichia coli	NPA	plasmid-PF	44	8199	0.005366508
562.12896	patric	cow bo tauru mastiti	Proteobacteria	Gammaproteobacteria	Enterobacterales	Enterobacteriaceae	Escherichia	Escherichia coli	NPA	prophage-PF	145	8199	0.017685084
562.12896	patric	cow bo tauru mastiti	Proteobacteria	Gammaproteobacteria	Enterobacterales	Enterobacteriaceae	Escherichia	Escherichia coli	NPA	transposon-PF	38	8199	0.004634712
562.12897	patric	cow bo tauru mastiti	Proteobacteria	Gammaproteobacteria	Enterobacterales	Enterobacteriaceae	Escherichia	Escherichia coli	NPA	defense_system-PF	207	8199	0.025246981
562.12897	patric	cow bo tauru mastiti	Proteobacteria	Gammaproteobacteria	Enterobacterales	Enterobacteriaceae	Escherichia	Escherichia coli	NPA	plasmid-PF	32	8199	0.003902915
562.12897	patric	cow bo tauru mastiti	Proteobacteria	Gammaproteobacteria	Enterobacterales	Enterobacteriaceae	Escherichia	Escherichia coli	NPA	prophage-PF	118	8199	0.014391999
562.12897	patric	cow bo tauru mastiti	Proteobacteria	Gammaproteobacteria	Enterobacterales	Enterobacteriaceae	Escherichia	Escherichia coli	NPA	transposon-PF	33	8199	0.004024881
562.12898	patric	cow bo tauru mastiti	Proteobacteria	Gammaproteobacteria	Enterobacterales	Enterobacteriaceae	Escherichia	Escherichia coli	NPA	defense_system-PF	214	8330	0.025690276
562.12898	patric	cow bo tauru mastiti	Proteobacteria	Gammaproteobacteria	Enterobacterales	Enterobacteriaceae	Escherichia	Escherichia coli	NPA	plasmid-PF	61	8330	0.007322929
562.12898	patric	cow bo tauru mastiti	Proteobacteria	Gammaproteobacteria	Enterobacterales	Enterobacteriaceae	Escherichia	Escherichia coli	NPA	prophage-PF	143	8330	0.017166867
562.12898	patric	cow bo tauru mastiti	Proteobacteria	Gammaproteobacteria	Enterobacterales	Enterobacteriaceae	Escherichia	Escherichia coli	NPA	transposon-PF	51	8330	0.006122449
562.12899	patric	cow bo tauru mastiti	Proteobacteria	Gammaproteobacteria	Enterobacterales	Enterobacteriaceae	Escherichia	Escherichia coli	NPA	defense_system-PF	228	8618	0.026456254
562.12899	patric	cow bo tauru mastiti	Proteobacteria	Gammaproteobacteria	Enterobacterales	Enterobacteriaceae	Escherichia	Escherichia coli	NPA	plasmid-PF	67	8618	0.007774426
562.12899	patric	cow bo tauru mastiti	Proteobacteria	Gammaproteobacteria	Enterobacterales	Enterobacteriaceae	Escherichia	Escherichia coli	NPA	prophage-PF	156	8618	0.018101648
562.12899	patric	cow bo tauru mastiti	Proteobacteria	Gammaproteobacteria	Enterobacterales	Enterobacteriaceae	Escherichia	Escherichia coli	NPA	transposon-PF	50	8618	0.00580181
562.129	patric	cow bo tauru mastiti	Proteobacteria	Gammaproteobacteria	Enterobacterales	Enterobacteriaceae	Escherichia	Escherichia coli	NPA	defense_system-PF	207	8403	0.024634059
562.129	patric	cow bo tauru mastiti	Proteobacteria	Gammaproteobacteria	Enterobacterales	Enterobacteriaceae	Escherichia	Escherichia coli	NPA	plasmid-PF	36	8403	0.004284184
562.129	patric	cow bo tauru mastiti	Proteobacteria	Gammaproteobacteria	Enterobacterales	Enterobacteriaceae	Escherichia	Escherichia coli	NPA	prophage-PF	148	8403	0.017612757
562.129	patric	cow bo tauru mastiti	Proteobacteria	Gammaproteobacteria	Enterobacterales	Enterobacteriaceae	Escherichia	Escherichia coli	NPA	transposon-PF	38	8403	0.004522194
562.12901	patric	cow bo tauru mastiti	Proteobacteria	Gammaproteobacteria	Enterobacterales	Enterobacteriaceae	Escherichia	Escherichia coli	NPA	defense_system-PF	234	8604	0.027196653
562.12901	patric	cow bo tauru mastiti	Proteobacteria	Gammaproteobacteria	Enterobacterales	Enterobacteriaceae	Escherichia	Escherichia coli	NPA	plasmid-PF	43	8604	0.004997675
562.12901	patric	cow bo tauru mastiti	Proteobacteria	Gammaproteobacteria	Enterobacterales	Enterobacteriaceae	Escherichia	Escherichia coli	NPA	prophage-PF	142	8604	0.016503952
562.12901	patric	cow bo tauru mastiti	Proteobacteria	Gammaproteobacteria	Enterobacterales	Enterobacteriaceae	Escherichia	Escherichia coli	NPA	transposon-PF	37	8604	0.004300325
562.12902	patric	cow bo tauru mastiti	Proteobacteria	Gammaproteobacteria	Enterobacterales	Enterobacteriaceae	Escherichia	Escherichia coli	NPA	defense_system-PF	209	8104	0.025789733
562.12902	patric	cow bo tauru mastiti	Proteobacteria	Gammaproteobacteria	Enterobacterales	Enterobacteriaceae	Escherichia	Escherichia coli	NPA	plasmid-PF	43	8104	0.005306022
562.12902	patric	cow bo tauru mastiti	Proteobacteria	Gammaproteobacteria	Enterobacterales	Enterobacteriaceae	Escherichia	Escherichia coli	NPA	prophage-PF	112	8104	0.013820336
562.12902	patric	cow bo tauru mastiti	Proteobacteria	Gammaproteobacteria	Enterobacterales	Enterobacteriaceae	Escherichia	Escherichia coli	NPA	transposon-PF	59	8104	0.007280355
562.12903	patric	cow bo tauru mastiti	Proteobacteria	Gammaproteobacteria	Enterobacterales	Enterobacteriaceae	Escherichia	Escherichia coli	NPA	defense_system-PF	216	8494	0.025429715
562.12903	patric	cow bo tauru mastiti	Proteobacteria	Gammaproteobacteria	Enterobacterales	Enterobacteriaceae	Escherichia	Escherichia coli	NPA	plasmid-PF	37	8494	0.004356016
562.12903	patric	cow bo tauru mastiti	Proteobacteria	Gammaproteobacteria	Enterobacterales	Enterobacteriaceae	Escherichia	Escherichia coli	NPA	prophage-PF	177	8494	0.020838239
562.12903	patric	cow bo tauru mastiti	Proteobacteria	Gammaproteobacteria	Enterobacterales	Enterobacteriaceae	Escherichia	Escherichia coli	NPA	transposon-PF	60	8494	0.00706381
562.12904	patric	cow bo tauru mastiti	Proteobacteria	Gammaproteobacteria	Enterobacterales	Enterobacteriaceae	Escherichia	Escherichia coli	NPA	defense_system-PF	213	8370	0.025448029
562.12904	patric	cow bo tauru mastiti	Proteobacteria	Gammaproteobacteria	Enterobacterales	Enterobacteriaceae	Escherichia	Escherichia coli	NPA	plasmid-PF	66	8370	0.007885305
562.12904	patric	cow bo tauru mastiti	Proteobacteria	Gammaproteobacteria	Enterobacterales	Enterobacteriaceae	Escherichia	Escherichia coli	NPA	prophage-PF	158	8370	0.018876941
562.12904	patric	cow bo tauru mastiti	Proteobacteria	Gammaproteobacteria	Enterobacterales	Enterobacteriaceae	Escherichia	Escherichia coli	NPA	transposon-PF	48	8370	0.005734767
562.12905	patric	cow bo tauru mastiti	Proteobacteria	Gammaproteobacteria	Enterobacterales	Enterobacteriaceae	Escherichia	Escherichia coli	NPA	defense_system-PF	205	8284	0.024746499
562.12905	patric	cow bo tauru mastiti	Proteobacteria	Gammaproteobacteria	Enterobacterales	Enterobacteriaceae	Escherichia	Escherichia coli	NPA	plasmid-PF	38	8284	0.004587156
562.12905	patric	cow bo tauru mastiti	Proteobacteria	Gammaproteobacteria	Enterobacterales	Enterobacteriaceae	Escherichia	Escherichia coli	NPA	prophage-PF	163	8284	0.019676485
562.12905	patric	cow bo tauru mastiti	Proteobacteria	Gammaproteobacteria	Enterobacterales	Enterobacteriaceae	Escherichia	Escherichia coli	NPA	transposon-PF	48	8284	0.005794302
562.12906	patric	cow bo tauru mastiti	Proteobacteria	Gammaproteobacteria	Enterobacterales	Enterobacteriaceae	Escherichia	Escherichia coli	NPA	defense_system-PF	215	8376	0.025668577
562.12906	patric	cow bo tauru mastiti	Proteobacteria	Gammaproteobacteria	Enterobacterales	Enterobacteriaceae	Escherichia	Escherichia coli	NPA	plasmid-PF	28	8376	0.003342884
562.12906	patric	cow bo tauru mastiti	Proteobacteria	Gammaproteobacteria	Enterobacterales	Enterobacteriaceae	Escherichia	Escherichia coli	NPA	prophage-PF	157	8376	0.018744031
562.12906	patric	cow bo tauru mastiti	Proteobacteria	Gammaproteobacteria	Enterobacterales	Enterobacteriaceae	Escherichia	Escherichia coli	NPA	transposon-PF	50	8376	0.005969436
562.12913	patric	chicken gallu gallu isol sick domest bird poland sick domest bird	Proteobacteria	Gammaproteobacteria	Enterobacterales	Enterobacteriaceae	Escherichia	Escherichia coli	NPA	defense_system-PF	202	8119	0.024879911
562.12913	patric	chicken gallu gallu isol sick domest bird poland sick domest bird	Proteobacteria	Gammaproteobacteria	Enterobacterales	Enterobacteriaceae	Escherichia	Escherichia coli	NPA	plasmid-PF	24	8119	0.002956029
562.12913	patric	chicken gallu gallu isol sick domest bird poland sick domest bird	Proteobacteria	Gammaproteobacteria	Enterobacterales	Enterobacteriaceae	Escherichia	Escherichia coli	NPA	prophage-PF	68	8119	0.008375416
562.12913	patric	chicken gallu gallu isol sick domest bird poland sick domest bird	Proteobacteria	Gammaproteobacteria	Enterobacterales	Enterobacteriaceae	Escherichia	Escherichia coli	NPA	transposon-PF	29	8119	0.003571868
562.12941	patric	human homo sapien urin	Proteobacteria	Gammaproteobacteria	Enterobacterales	Enterobacteriaceae	Escherichia	Escherichia coli	NPA	defense_system-PF	210	8254	0.02544221
562.12941	patric	human homo sapien urin	Proteobacteria	Gammaproteobacteria	Enterobacterales	Enterobacteriaceae	Escherichia	Escherichia coli	NPA	plasmid-PF	22	8254	0.002665374
562.12941	patric	human homo sapien urin	Proteobacteria	Gammaproteobacteria	Enterobacterales	Enterobacteriaceae	Escherichia	Escherichia coli	NPA	prophage-PF	84	8254	0.010176884
562.12941	patric	human homo sapien urin	Proteobacteria	Gammaproteobacteria	Enterobacterales	Enterobacteriaceae	Escherichia	Escherichia coli	NPA	transposon-PF	113	8254	0.013690332
562.1295	patric	human homo sapien blood	Proteobacteria	Gammaproteobacteria	Enterobacterales	Enterobacteriaceae	Escherichia	Escherichia coli	NPA	defense_system-PF	233	8690	0.026812428
562.1295	patric	human homo sapien blood	Proteobacteria	Gammaproteobacteria	Enterobacterales	Enterobacteriaceae	Escherichia	Escherichia coli	NPA	plasmid-PF	74	8690	0.008515535
562.1295	patric	human homo sapien blood	Proteobacteria	Gammaproteobacteria	Enterobacterales	Enterobacteriaceae	Escherichia	Escherichia coli	NPA	prophage-PF	121	8690	0.013924051
562.1295	patric	human homo sapien blood	Proteobacteria	Gammaproteobacteria	Enterobacterales	Enterobacteriaceae	Escherichia	Escherichia coli	NPA	transposon-PF	53	8690	0.006098964
562.13502	patric	skin lesion spheniscu magellanicu epidermi	Proteobacteria	Gammaproteobacteria	Enterobacterales	Enterobacteriaceae	Escherichia	Escherichia coli	NPA	defense_system-PF	253	8367	0.030237839
562.13502	patric	skin lesion spheniscu magellanicu epidermi	Proteobacteria	Gammaproteobacteria	Enterobacterales	Enterobacteriaceae	Escherichia	Escherichia coli	NPA	plasmid-PF	84	8367	0.010039441
562.13502	patric	skin lesion spheniscu magellanicu epidermi	Proteobacteria	Gammaproteobacteria	Enterobacterales	Enterobacteriaceae	Escherichia	Escherichia coli	NPA	prophage-PF	156	8367	0.018644676
562.13502	patric	skin lesion spheniscu magellanicu epidermi	Proteobacteria	Gammaproteobacteria	Enterobacterales	Enterobacteriaceae	Escherichia	Escherichia coli	NPA	transposon-PF	67	8367	0.008007649
562.1351	patric	bloodstream infect urinari tract infect human homo sapien isol bloodstream infect urin	Proteobacteria	Gammaproteobacteria	Enterobacterales	Enterobacteriaceae	Escherichia	Escherichia coli	NPA	defense_system-PF	227	8529	0.026615078
562.1351	patric	bloodstream infect urinari tract infect human homo sapien isol bloodstream infect urin	Proteobacteria	Gammaproteobacteria	Enterobacterales	Enterobacteriaceae	Escherichia	Escherichia coli	NPA	plasmid-PF	63	8529	0.007386563
562.1351	patric	bloodstream infect urinari tract infect human homo sapien isol bloodstream infect urin	Proteobacteria	Gammaproteobacteria	Enterobacterales	Enterobacteriaceae	Escherichia	Escherichia coli	NPA	prophage-PF	186	8529	0.021807949
562.1351	patric	bloodstream infect urinari tract infect human homo sapien isol bloodstream infect urin	Proteobacteria	Gammaproteobacteria	Enterobacterales	Enterobacteriaceae	Escherichia	Escherichia coli	NPA	transposon-PF	42	8529	0.004924376
562.13515	patric	bloodstream infect sepsi human homo sapien isol bloodstream infect blood	Proteobacteria	Gammaproteobacteria	Enterobacterales	Enterobacteriaceae	Escherichia	Escherichia coli	NPA	defense_system-PF	230	8472	0.027148253
562.13515	patric	bloodstream infect sepsi human homo sapien isol bloodstream infect blood	Proteobacteria	Gammaproteobacteria	Enterobacterales	Enterobacteriaceae	Escherichia	Escherichia coli	NPA	plasmid-PF	41	8472	0.004839471
562.13515	patric	bloodstream infect sepsi human homo sapien isol bloodstream infect blood	Proteobacteria	Gammaproteobacteria	Enterobacterales	Enterobacteriaceae	Escherichia	Escherichia coli	NPA	prophage-PF	149	8472	0.017587347
562.13515	patric	bloodstream infect sepsi human homo sapien isol bloodstream infect blood	Proteobacteria	Gammaproteobacteria	Enterobacterales	Enterobacteriaceae	Escherichia	Escherichia coli	NPA	transposon-PF	57	8472	0.006728045
562.13524	patric	bloodstream infect urinari tract infect human homo sapien isol bloodstream infect urin	Proteobacteria	Gammaproteobacteria	Enterobacterales	Enterobacteriaceae	Escherichia	Escherichia coli	NPA	defense_system-PF	233	8664	0.02689289
562.13524	patric	bloodstream infect urinari tract infect human homo sapien isol bloodstream infect urin	Proteobacteria	Gammaproteobacteria	Enterobacterales	Enterobacteriaceae	Escherichia	Escherichia coli	NPA	plasmid-PF	53	8664	0.006117267
562.13524	patric	bloodstream infect urinari tract infect human homo sapien isol bloodstream infect urin	Proteobacteria	Gammaproteobacteria	Enterobacterales	Enterobacteriaceae	Escherichia	Escherichia coli	NPA	prophage-PF	226	8664	0.026084949
562.13524	patric	bloodstream infect urinari tract infect human homo sapien isol bloodstream infect urin	Proteobacteria	Gammaproteobacteria	Enterobacterales	Enterobacteriaceae	Escherichia	Escherichia coli	NPA	transposon-PF	51	8664	0.005886427
562.1353	patric	cow bo tauru vulva	Proteobacteria	Gammaproteobacteria	Enterobacterales	Enterobacteriaceae	Escherichia	Escherichia coli	NPA	defense_system-PF	220	8187	0.02687187
562.1353	patric	cow bo tauru vulva	Proteobacteria	Gammaproteobacteria	Enterobacterales	Enterobacteriaceae	Escherichia	Escherichia coli	NPA	plasmid-PF	45	8187	0.005496519
562.1353	patric	cow bo tauru vulva	Proteobacteria	Gammaproteobacteria	Enterobacterales	Enterobacteriaceae	Escherichia	Escherichia coli	NPA	prophage-PF	98	8187	0.011970197
562.1353	patric	cow bo tauru vulva	Proteobacteria	Gammaproteobacteria	Enterobacterales	Enterobacteriaceae	Escherichia	Escherichia coli	NPA	transposon-PF	24	8187	0.002931477
562.13544	patric	human homo sapien clinic	Proteobacteria	Gammaproteobacteria	Enterobacterales	Enterobacteriaceae	Escherichia	Escherichia coli	NPA	defense_system-PF	228	8714	0.026164792
562.13544	patric	human homo sapien clinic	Proteobacteria	Gammaproteobacteria	Enterobacterales	Enterobacteriaceae	Escherichia	Escherichia coli	NPA	plasmid-PF	64	8714	0.007344503
562.13544	patric	human homo sapien clinic	Proteobacteria	Gammaproteobacteria	Enterobacterales	Enterobacteriaceae	Escherichia	Escherichia coli	NPA	prophage-PF	101	8714	0.011590544
562.13544	patric	human homo sapien clinic	Proteobacteria	Gammaproteobacteria	Enterobacterales	Enterobacteriaceae	Escherichia	Escherichia coli	NPA	transposon-PF	137	8714	0.015721827
562.13559	patric	human homo sapien clinic	Proteobacteria	Gammaproteobacteria	Enterobacterales	Enterobacteriaceae	Escherichia	Escherichia coli	NPA	defense_system-PF	230	8857	0.025968161
562.13559	patric	human homo sapien clinic	Proteobacteria	Gammaproteobacteria	Enterobacterales	Enterobacteriaceae	Escherichia	Escherichia coli	NPA	plasmid-PF	40	8857	0.004516202
562.13559	patric	human homo sapien clinic	Proteobacteria	Gammaproteobacteria	Enterobacterales	Enterobacteriaceae	Escherichia	Escherichia coli	NPA	prophage-PF	155	8857	0.017500282
562.13559	patric	human homo sapien clinic	Proteobacteria	Gammaproteobacteria	Enterobacterales	Enterobacteriaceae	Escherichia	Escherichia coli	NPA	transposon-PF	88	8857	0.009935644
562.13562	patric	chicken gallu gallu cloaca swab commerci farm	Proteobacteria	Gammaproteobacteria	Enterobacterales	Enterobacteriaceae	Escherichia	Escherichia coli	NPA	defense_system-PF	257	8659	0.029680102
562.13562	patric	chicken gallu gallu cloaca swab commerci farm	Proteobacteria	Gammaproteobacteria	Enterobacterales	Enterobacteriaceae	Escherichia	Escherichia coli	NPA	plasmid-PF	85	8659	0.009816376
562.13562	patric	chicken gallu gallu cloaca swab commerci farm	Proteobacteria	Gammaproteobacteria	Enterobacterales	Enterobacteriaceae	Escherichia	Escherichia coli	NPA	prophage-PF	167	8659	0.019286292
562.13562	patric	chicken gallu gallu cloaca swab commerci farm	Proteobacteria	Gammaproteobacteria	Enterobacterales	Enterobacteriaceae	Escherichia	Escherichia coli	NPA	transposon-PF	61	8659	0.007044693
562.13563	patric	chicken gallu gallu cloaca swab commerci farm	Proteobacteria	Gammaproteobacteria	Enterobacterales	Enterobacteriaceae	Escherichia	Escherichia coli	NPA	defense_system-PF	249	8639	0.02882278
562.13563	patric	chicken gallu gallu cloaca swab commerci farm	Proteobacteria	Gammaproteobacteria	Enterobacterales	Enterobacteriaceae	Escherichia	Escherichia coli	NPA	plasmid-PF	85	8639	0.009839102
562.13563	patric	chicken gallu gallu cloaca swab commerci farm	Proteobacteria	Gammaproteobacteria	Enterobacterales	Enterobacteriaceae	Escherichia	Escherichia coli	NPA	prophage-PF	179	8639	0.020719991
562.13563	patric	chicken gallu gallu cloaca swab commerci farm	Proteobacteria	Gammaproteobacteria	Enterobacterales	Enterobacteriaceae	Escherichia	Escherichia coli	NPA	transposon-PF	61	8639	0.007061002
562.13564	patric	chicken gallu gallu cloaca swab commerci farm	Proteobacteria	Gammaproteobacteria	Enterobacterales	Enterobacteriaceae	Escherichia	Escherichia coli	NPA	defense_system-PF	243	8455	0.02874039
562.13564	patric	chicken gallu gallu cloaca swab commerci farm	Proteobacteria	Gammaproteobacteria	Enterobacterales	Enterobacteriaceae	Escherichia	Escherichia coli	NPA	plasmid-PF	79	8455	0.009343584
562.13564	patric	chicken gallu gallu cloaca swab commerci farm	Proteobacteria	Gammaproteobacteria	Enterobacterales	Enterobacteriaceae	Escherichia	Escherichia coli	NPA	prophage-PF	114	8455	0.013483146
562.13564	patric	chicken gallu gallu cloaca swab commerci farm	Proteobacteria	Gammaproteobacteria	Enterobacterales	Enterobacteriaceae	Escherichia	Escherichia coli	NPA	transposon-PF	58	8455	0.006859846
562.13565	patric	chicken gallu gallu cloaca swab commerci farm	Proteobacteria	Gammaproteobacteria	Enterobacterales	Enterobacteriaceae	Escherichia	Escherichia coli	NPA	defense_system-PF	247	8635	0.028604517
562.13565	patric	chicken gallu gallu cloaca swab commerci farm	Proteobacteria	Gammaproteobacteria	Enterobacterales	Enterobacteriaceae	Escherichia	Escherichia coli	NPA	plasmid-PF	96	8635	0.011117545
562.13565	patric	chicken gallu gallu cloaca swab commerci farm	Proteobacteria	Gammaproteobacteria	Enterobacterales	Enterobacteriaceae	Escherichia	Escherichia coli	NPA	prophage-PF	152	8635	0.017602779
562.13565	patric	chicken gallu gallu cloaca swab commerci farm	Proteobacteria	Gammaproteobacteria	Enterobacterales	Enterobacteriaceae	Escherichia	Escherichia coli	NPA	transposon-PF	62	8635	0.007180081
562.1357	patric	chicken gallu gallu cloaca swab commerci farm	Proteobacteria	Gammaproteobacteria	Enterobacterales	Enterobacteriaceae	Escherichia	Escherichia coli	NPA	defense_system-PF	252	8646	0.029146426
562.1357	patric	chicken gallu gallu cloaca swab commerci farm	Proteobacteria	Gammaproteobacteria	Enterobacterales	Enterobacteriaceae	Escherichia	Escherichia coli	NPA	plasmid-PF	77	8646	0.008905852
562.1357	patric	chicken gallu gallu cloaca swab commerci farm	Proteobacteria	Gammaproteobacteria	Enterobacterales	Enterobacteriaceae	Escherichia	Escherichia coli	NPA	prophage-PF	143	8646	0.01653944
562.1357	patric	chicken gallu gallu cloaca swab commerci farm	Proteobacteria	Gammaproteobacteria	Enterobacterales	Enterobacteriaceae	Escherichia	Escherichia coli	NPA	transposon-PF	67	8646	0.007749248
562.13573	patric	chicken gallu gallu cloaca swab commerci farm	Proteobacteria	Gammaproteobacteria	Enterobacterales	Enterobacteriaceae	Escherichia	Escherichia coli	NPA	defense_system-PF	289	8936	0.032341092
562.13573	patric	chicken gallu gallu cloaca swab commerci farm	Proteobacteria	Gammaproteobacteria	Enterobacterales	Enterobacteriaceae	Escherichia	Escherichia coli	NPA	plasmid-PF	110	8936	0.012309758
562.13573	patric	chicken gallu gallu cloaca swab commerci farm	Proteobacteria	Gammaproteobacteria	Enterobacterales	Enterobacteriaceae	Escherichia	Escherichia coli	NPA	prophage-PF	66	8936	0.007385855
562.13573	patric	chicken gallu gallu cloaca swab commerci farm	Proteobacteria	Gammaproteobacteria	Enterobacterales	Enterobacteriaceae	Escherichia	Escherichia coli	NPA	transposon-PF	89	8936	0.009959714
562.13574	patric	chicken gallu gallu cloaca swab commerci farm	Proteobacteria	Gammaproteobacteria	Enterobacterales	Enterobacteriaceae	Escherichia	Escherichia coli	NPA	defense_system-PF	292	8795	0.033200682
562.13574	patric	chicken gallu gallu cloaca swab commerci farm	Proteobacteria	Gammaproteobacteria	Enterobacterales	Enterobacteriaceae	Escherichia	Escherichia coli	NPA	plasmid-PF	80	8795	0.009096077
562.13574	patric	chicken gallu gallu cloaca swab commerci farm	Proteobacteria	Gammaproteobacteria	Enterobacterales	Enterobacteriaceae	Escherichia	Escherichia coli	NPA	prophage-PF	87	8795	0.009891984
562.13574	patric	chicken gallu gallu cloaca swab commerci farm	Proteobacteria	Gammaproteobacteria	Enterobacterales	Enterobacteriaceae	Escherichia	Escherichia coli	NPA	transposon-PF	74	8795	0.008413872
562.13575	patric	chicken gallu gallu cloaca swab commerci farm	Proteobacteria	Gammaproteobacteria	Enterobacterales	Enterobacteriaceae	Escherichia	Escherichia coli	NPA	defense_system-PF	243	8532	0.028481013
562.13575	patric	chicken gallu gallu cloaca swab commerci farm	Proteobacteria	Gammaproteobacteria	Enterobacterales	Enterobacteriaceae	Escherichia	Escherichia coli	NPA	plasmid-PF	80	8532	0.009376465
562.13575	patric	chicken gallu gallu cloaca swab commerci farm	Proteobacteria	Gammaproteobacteria	Enterobacterales	Enterobacteriaceae	Escherichia	Escherichia coli	NPA	prophage-PF	84	8532	0.009845288
562.13575	patric	chicken gallu gallu cloaca swab commerci farm	Proteobacteria	Gammaproteobacteria	Enterobacterales	Enterobacteriaceae	Escherichia	Escherichia coli	NPA	transposon-PF	57	8532	0.006680731
562.13577	patric	chicken gallu gallu cloaca swab commerci farm	Proteobacteria	Gammaproteobacteria	Enterobacterales	Enterobacteriaceae	Escherichia	Escherichia coli	NPA	defense_system-PF	238	8677	0.027428835
562.13577	patric	chicken gallu gallu cloaca swab commerci farm	Proteobacteria	Gammaproteobacteria	Enterobacterales	Enterobacteriaceae	Escherichia	Escherichia coli	NPA	plasmid-PF	83	8677	0.009565518
562.13577	patric	chicken gallu gallu cloaca swab commerci farm	Proteobacteria	Gammaproteobacteria	Enterobacterales	Enterobacteriaceae	Escherichia	Escherichia coli	NPA	prophage-PF	147	8677	0.016941339
562.13577	patric	chicken gallu gallu cloaca swab commerci farm	Proteobacteria	Gammaproteobacteria	Enterobacterales	Enterobacteriaceae	Escherichia	Escherichia coli	NPA	transposon-PF	66	8677	0.007606316
562.1358	patric	chicken gallu gallu cloaca swab commerci farm	Proteobacteria	Gammaproteobacteria	Enterobacterales	Enterobacteriaceae	Escherichia	Escherichia coli	NPA	defense_system-PF	252	8487	0.029692471
562.1358	patric	chicken gallu gallu cloaca swab commerci farm	Proteobacteria	Gammaproteobacteria	Enterobacterales	Enterobacteriaceae	Escherichia	Escherichia coli	NPA	plasmid-PF	87	8487	0.010250972
562.1358	patric	chicken gallu gallu cloaca swab commerci farm	Proteobacteria	Gammaproteobacteria	Enterobacterales	Enterobacteriaceae	Escherichia	Escherichia coli	NPA	prophage-PF	102	8487	0.012018381
562.1358	patric	chicken gallu gallu cloaca swab commerci farm	Proteobacteria	Gammaproteobacteria	Enterobacterales	Enterobacteriaceae	Escherichia	Escherichia coli	NPA	transposon-PF	89	8487	0.010486627
562.13581	patric	chicken gallu gallu cloaca swab commerci farm	Proteobacteria	Gammaproteobacteria	Enterobacterales	Enterobacteriaceae	Escherichia	Escherichia coli	NPA	defense_system-PF	259	8557	0.030267617
562.13581	patric	chicken gallu gallu cloaca swab commerci farm	Proteobacteria	Gammaproteobacteria	Enterobacterales	Enterobacteriaceae	Escherichia	Escherichia coli	NPA	plasmid-PF	76	8557	0.008881617
562.13581	patric	chicken gallu gallu cloaca swab commerci farm	Proteobacteria	Gammaproteobacteria	Enterobacterales	Enterobacteriaceae	Escherichia	Escherichia coli	NPA	prophage-PF	82	8557	0.009582798
562.13581	patric	chicken gallu gallu cloaca swab commerci farm	Proteobacteria	Gammaproteobacteria	Enterobacterales	Enterobacteriaceae	Escherichia	Escherichia coli	NPA	transposon-PF	73	8557	0.008531027
562.13582	patric	chicken gallu gallu cloaca swab commerci farm	Proteobacteria	Gammaproteobacteria	Enterobacterales	Enterobacteriaceae	Escherichia	Escherichia coli	NPA	defense_system-PF	258	8739	0.029522829
562.13582	patric	chicken gallu gallu cloaca swab commerci farm	Proteobacteria	Gammaproteobacteria	Enterobacterales	Enterobacteriaceae	Escherichia	Escherichia coli	NPA	plasmid-PF	104	8739	0.011900675
562.13582	patric	chicken gallu gallu cloaca swab commerci farm	Proteobacteria	Gammaproteobacteria	Enterobacterales	Enterobacteriaceae	Escherichia	Escherichia coli	NPA	prophage-PF	161	8739	0.018423161
562.13582	patric	chicken gallu gallu cloaca swab commerci farm	Proteobacteria	Gammaproteobacteria	Enterobacterales	Enterobacteriaceae	Escherichia	Escherichia coli	NPA	transposon-PF	66	8739	0.007552352
562.13583	patric	chicken gallu gallu cloaca swab commerci farm	Proteobacteria	Gammaproteobacteria	Enterobacterales	Enterobacteriaceae	Escherichia	Escherichia coli	NPA	defense_system-PF	253	8629	0.029319736
562.13583	patric	chicken gallu gallu cloaca swab commerci farm	Proteobacteria	Gammaproteobacteria	Enterobacterales	Enterobacteriaceae	Escherichia	Escherichia coli	NPA	plasmid-PF	78	8629	0.009039286
562.13583	patric	chicken gallu gallu cloaca swab commerci farm	Proteobacteria	Gammaproteobacteria	Enterobacterales	Enterobacteriaceae	Escherichia	Escherichia coli	NPA	prophage-PF	171	8629	0.019816897
562.13583	patric	chicken gallu gallu cloaca swab commerci farm	Proteobacteria	Gammaproteobacteria	Enterobacterales	Enterobacteriaceae	Escherichia	Escherichia coli	NPA	transposon-PF	57	8629	0.006605632
562.13586	patric	chicken gallu gallu cloaca swab commerci farm	Proteobacteria	Gammaproteobacteria	Enterobacterales	Enterobacteriaceae	Escherichia	Escherichia coli	NPA	defense_system-PF	272	8737	0.031131967
562.13586	patric	chicken gallu gallu cloaca swab commerci farm	Proteobacteria	Gammaproteobacteria	Enterobacterales	Enterobacteriaceae	Escherichia	Escherichia coli	NPA	plasmid-PF	103	8737	0.011788944
562.13586	patric	chicken gallu gallu cloaca swab commerci farm	Proteobacteria	Gammaproteobacteria	Enterobacterales	Enterobacteriaceae	Escherichia	Escherichia coli	NPA	prophage-PF	138	8737	0.015794895
562.13586	patric	chicken gallu gallu cloaca swab commerci farm	Proteobacteria	Gammaproteobacteria	Enterobacterales	Enterobacteriaceae	Escherichia	Escherichia coli	NPA	transposon-PF	83	8737	0.009499828
562.13589	patric	chicken gallu gallu cloaca swab commerci farm	Proteobacteria	Gammaproteobacteria	Enterobacterales	Enterobacteriaceae	Escherichia	Escherichia coli	NPA	defense_system-PF	249	8574	0.029041288
562.13589	patric	chicken gallu gallu cloaca swab commerci farm	Proteobacteria	Gammaproteobacteria	Enterobacterales	Enterobacteriaceae	Escherichia	Escherichia coli	NPA	plasmid-PF	98	8574	0.011429904
562.13589	patric	chicken gallu gallu cloaca swab commerci farm	Proteobacteria	Gammaproteobacteria	Enterobacterales	Enterobacteriaceae	Escherichia	Escherichia coli	NPA	prophage-PF	110	8574	0.012829484
562.13589	patric	chicken gallu gallu cloaca swab commerci farm	Proteobacteria	Gammaproteobacteria	Enterobacterales	Enterobacteriaceae	Escherichia	Escherichia coli	NPA	transposon-PF	63	8574	0.007347796
562.13591	patric	chicken gallu gallu cloaca swab commerci farm	Proteobacteria	Gammaproteobacteria	Enterobacterales	Enterobacteriaceae	Escherichia	Escherichia coli	NPA	defense_system-PF	226	8210	0.027527406
562.13591	patric	chicken gallu gallu cloaca swab commerci farm	Proteobacteria	Gammaproteobacteria	Enterobacterales	Enterobacteriaceae	Escherichia	Escherichia coli	NPA	plasmid-PF	90	8210	0.010962241
562.13591	patric	chicken gallu gallu cloaca swab commerci farm	Proteobacteria	Gammaproteobacteria	Enterobacterales	Enterobacteriaceae	Escherichia	Escherichia coli	NPA	prophage-PF	68	8210	0.008282582
562.13591	patric	chicken gallu gallu cloaca swab commerci farm	Proteobacteria	Gammaproteobacteria	Enterobacterales	Enterobacteriaceae	Escherichia	Escherichia coli	NPA	transposon-PF	92	8210	0.011205847
562.13593	patric	chicken gallu gallu cloaca swab commerci farm	Proteobacteria	Gammaproteobacteria	Enterobacterales	Enterobacteriaceae	Escherichia	Escherichia coli	NPA	defense_system-PF	272	9145	0.029743029
562.13593	patric	chicken gallu gallu cloaca swab commerci farm	Proteobacteria	Gammaproteobacteria	Enterobacterales	Enterobacteriaceae	Escherichia	Escherichia coli	NPA	plasmid-PF	82	9145	0.008966648
562.13593	patric	chicken gallu gallu cloaca swab commerci farm	Proteobacteria	Gammaproteobacteria	Enterobacterales	Enterobacteriaceae	Escherichia	Escherichia coli	NPA	prophage-PF	239	9145	0.0261345
562.13593	patric	chicken gallu gallu cloaca swab commerci farm	Proteobacteria	Gammaproteobacteria	Enterobacterales	Enterobacteriaceae	Escherichia	Escherichia coli	NPA	transposon-PF	70	9145	0.007654456
562.13594	patric	chicken gallu gallu cloaca swab commerci farm	Proteobacteria	Gammaproteobacteria	Enterobacterales	Enterobacteriaceae	Escherichia	Escherichia coli	NPA	defense_system-PF	244	8220	0.029683698
562.13594	patric	chicken gallu gallu cloaca swab commerci farm	Proteobacteria	Gammaproteobacteria	Enterobacterales	Enterobacteriaceae	Escherichia	Escherichia coli	NPA	plasmid-PF	89	8220	0.010827251
562.13594	patric	chicken gallu gallu cloaca swab commerci farm	Proteobacteria	Gammaproteobacteria	Enterobacterales	Enterobacteriaceae	Escherichia	Escherichia coli	NPA	prophage-PF	143	8220	0.017396594
562.13594	patric	chicken gallu gallu cloaca swab commerci farm	Proteobacteria	Gammaproteobacteria	Enterobacterales	Enterobacteriaceae	Escherichia	Escherichia coli	NPA	transposon-PF	65	8220	0.007907543
562.13596	patric	chicken gallu gallu cloaca swab commerci farm	Proteobacteria	Gammaproteobacteria	Enterobacterales	Enterobacteriaceae	Escherichia	Escherichia coli	NPA	defense_system-PF	256	8965	0.028555494
562.13596	patric	chicken gallu gallu cloaca swab commerci farm	Proteobacteria	Gammaproteobacteria	Enterobacterales	Enterobacteriaceae	Escherichia	Escherichia coli	NPA	plasmid-PF	112	8965	0.012493028
562.13596	patric	chicken gallu gallu cloaca swab commerci farm	Proteobacteria	Gammaproteobacteria	Enterobacterales	Enterobacteriaceae	Escherichia	Escherichia coli	NPA	prophage-PF	94	8965	0.01048522
562.13596	patric	chicken gallu gallu cloaca swab commerci farm	Proteobacteria	Gammaproteobacteria	Enterobacterales	Enterobacteriaceae	Escherichia	Escherichia coli	NPA	transposon-PF	72	8965	0.008031233
562.13598	patric	chicken gallu gallu cloaca swab commerci farm	Proteobacteria	Gammaproteobacteria	Enterobacterales	Enterobacteriaceae	Escherichia	Escherichia coli	NPA	defense_system-PF	252	8695	0.028982174
562.13598	patric	chicken gallu gallu cloaca swab commerci farm	Proteobacteria	Gammaproteobacteria	Enterobacterales	Enterobacteriaceae	Escherichia	Escherichia coli	NPA	plasmid-PF	87	8695	0.01000575
562.13598	patric	chicken gallu gallu cloaca swab commerci farm	Proteobacteria	Gammaproteobacteria	Enterobacterales	Enterobacteriaceae	Escherichia	Escherichia coli	NPA	prophage-PF	102	8695	0.01173088
562.13598	patric	chicken gallu gallu cloaca swab commerci farm	Proteobacteria	Gammaproteobacteria	Enterobacterales	Enterobacteriaceae	Escherichia	Escherichia coli	NPA	transposon-PF	77	8695	0.008855664
562.13599	patric	sewag commerci farm	Proteobacteria	Gammaproteobacteria	Enterobacterales	Enterobacteriaceae	Escherichia	Escherichia coli	NPA	defense_system-PF	253	8488	0.029806786
562.13599	patric	sewag commerci farm	Proteobacteria	Gammaproteobacteria	Enterobacterales	Enterobacteriaceae	Escherichia	Escherichia coli	NPA	plasmid-PF	59	8488	0.00695099
562.13599	patric	sewag commerci farm	Proteobacteria	Gammaproteobacteria	Enterobacterales	Enterobacteriaceae	Escherichia	Escherichia coli	NPA	prophage-PF	112	8488	0.013195099
562.13599	patric	sewag commerci farm	Proteobacteria	Gammaproteobacteria	Enterobacterales	Enterobacteriaceae	Escherichia	Escherichia coli	NPA	transposon-PF	65	8488	0.00765787
562.13601	patric	sewag commerci farm	Proteobacteria	Gammaproteobacteria	Enterobacterales	Enterobacteriaceae	Escherichia	Escherichia coli	NPA	defense_system-PF	234	8513	0.027487372
562.13601	patric	sewag commerci farm	Proteobacteria	Gammaproteobacteria	Enterobacterales	Enterobacteriaceae	Escherichia	Escherichia coli	NPA	plasmid-PF	75	8513	0.008810055
562.13601	patric	sewag commerci farm	Proteobacteria	Gammaproteobacteria	Enterobacterales	Enterobacteriaceae	Escherichia	Escherichia coli	NPA	prophage-PF	132	8513	0.015505697
562.13601	patric	sewag commerci farm	Proteobacteria	Gammaproteobacteria	Enterobacterales	Enterobacteriaceae	Escherichia	Escherichia coli	NPA	transposon-PF	54	8513	0.00634324
562.13603	patric	chicken gallu gallu cloaca swab commerci farm	Proteobacteria	Gammaproteobacteria	Enterobacterales	Enterobacteriaceae	Escherichia	Escherichia coli	NPA	defense_system-PF	261	8600	0.030348837
562.13603	patric	chicken gallu gallu cloaca swab commerci farm	Proteobacteria	Gammaproteobacteria	Enterobacterales	Enterobacteriaceae	Escherichia	Escherichia coli	NPA	plasmid-PF	67	8600	0.007790698
562.13603	patric	chicken gallu gallu cloaca swab commerci farm	Proteobacteria	Gammaproteobacteria	Enterobacterales	Enterobacteriaceae	Escherichia	Escherichia coli	NPA	prophage-PF	136	8600	0.015813953
562.13603	patric	chicken gallu gallu cloaca swab commerci farm	Proteobacteria	Gammaproteobacteria	Enterobacterales	Enterobacteriaceae	Escherichia	Escherichia coli	NPA	transposon-PF	73	8600	0.008488372
562.13613	patric	chicken gallu gallu cloaca swab commerci farm	Proteobacteria	Gammaproteobacteria	Enterobacterales	Enterobacteriaceae	Escherichia	Escherichia coli	NPA	defense_system-PF	259	8803	0.029421788
562.13613	patric	chicken gallu gallu cloaca swab commerci farm	Proteobacteria	Gammaproteobacteria	Enterobacterales	Enterobacteriaceae	Escherichia	Escherichia coli	NPA	plasmid-PF	106	8803	0.01204135
562.13613	patric	chicken gallu gallu cloaca swab commerci farm	Proteobacteria	Gammaproteobacteria	Enterobacterales	Enterobacteriaceae	Escherichia	Escherichia coli	NPA	prophage-PF	166	8803	0.018857208
562.13613	patric	chicken gallu gallu cloaca swab commerci farm	Proteobacteria	Gammaproteobacteria	Enterobacterales	Enterobacteriaceae	Escherichia	Escherichia coli	NPA	transposon-PF	74	8803	0.008406225
562.13615	patric	chicken gallu gallu cloaca swab commerci farm	Proteobacteria	Gammaproteobacteria	Enterobacterales	Enterobacteriaceae	Escherichia	Escherichia coli	NPA	defense_system-PF	253	8553	0.029580264
562.13615	patric	chicken gallu gallu cloaca swab commerci farm	Proteobacteria	Gammaproteobacteria	Enterobacterales	Enterobacteriaceae	Escherichia	Escherichia coli	NPA	plasmid-PF	79	8553	0.009236525
562.13615	patric	chicken gallu gallu cloaca swab commerci farm	Proteobacteria	Gammaproteobacteria	Enterobacterales	Enterobacteriaceae	Escherichia	Escherichia coli	NPA	prophage-PF	109	8553	0.012744066
562.13615	patric	chicken gallu gallu cloaca swab commerci farm	Proteobacteria	Gammaproteobacteria	Enterobacterales	Enterobacteriaceae	Escherichia	Escherichia coli	NPA	transposon-PF	89	8553	0.010405706
562.13616	patric	chicken gallu gallu cloaca swab commerci farm	Proteobacteria	Gammaproteobacteria	Enterobacterales	Enterobacteriaceae	Escherichia	Escherichia coli	NPA	defense_system-PF	266	8694	0.030595813
562.13616	patric	chicken gallu gallu cloaca swab commerci farm	Proteobacteria	Gammaproteobacteria	Enterobacterales	Enterobacteriaceae	Escherichia	Escherichia coli	NPA	plasmid-PF	113	8694	0.01299747
562.13616	patric	chicken gallu gallu cloaca swab commerci farm	Proteobacteria	Gammaproteobacteria	Enterobacterales	Enterobacteriaceae	Escherichia	Escherichia coli	NPA	prophage-PF	164	8694	0.018863584
562.13616	patric	chicken gallu gallu cloaca swab commerci farm	Proteobacteria	Gammaproteobacteria	Enterobacterales	Enterobacteriaceae	Escherichia	Escherichia coli	NPA	transposon-PF	87	8694	0.010006901
562.13617	patric	chicken gallu gallu cloaca swab commerci farm	Proteobacteria	Gammaproteobacteria	Enterobacterales	Enterobacteriaceae	Escherichia	Escherichia coli	NPA	defense_system-PF	235	8308	0.028285989
562.13617	patric	chicken gallu gallu cloaca swab commerci farm	Proteobacteria	Gammaproteobacteria	Enterobacterales	Enterobacteriaceae	Escherichia	Escherichia coli	NPA	plasmid-PF	90	8308	0.010832932
562.13617	patric	chicken gallu gallu cloaca swab commerci farm	Proteobacteria	Gammaproteobacteria	Enterobacterales	Enterobacteriaceae	Escherichia	Escherichia coli	NPA	prophage-PF	166	8308	0.019980741
562.13617	patric	chicken gallu gallu cloaca swab commerci farm	Proteobacteria	Gammaproteobacteria	Enterobacterales	Enterobacteriaceae	Escherichia	Escherichia coli	NPA	transposon-PF	58	8308	0.006981223
562.13618	patric	chicken gallu gallu cloaca swab commerci farm	Proteobacteria	Gammaproteobacteria	Enterobacterales	Enterobacteriaceae	Escherichia	Escherichia coli	NPA	defense_system-PF	256	8636	0.029643353
562.13618	patric	chicken gallu gallu cloaca swab commerci farm	Proteobacteria	Gammaproteobacteria	Enterobacterales	Enterobacteriaceae	Escherichia	Escherichia coli	NPA	plasmid-PF	72	8636	0.008337193
562.13618	patric	chicken gallu gallu cloaca swab commerci farm	Proteobacteria	Gammaproteobacteria	Enterobacterales	Enterobacteriaceae	Escherichia	Escherichia coli	NPA	prophage-PF	148	8636	0.017137564
562.13618	patric	chicken gallu gallu cloaca swab commerci farm	Proteobacteria	Gammaproteobacteria	Enterobacterales	Enterobacteriaceae	Escherichia	Escherichia coli	NPA	transposon-PF	72	8636	0.008337193
562.13624	patric	chicken gallu gallu cloaca swab commerci farm	Proteobacteria	Gammaproteobacteria	Enterobacterales	Enterobacteriaceae	Escherichia	Escherichia coli	NPA	defense_system-PF	224	8253	0.027141645
562.13624	patric	chicken gallu gallu cloaca swab commerci farm	Proteobacteria	Gammaproteobacteria	Enterobacterales	Enterobacteriaceae	Escherichia	Escherichia coli	NPA	plasmid-PF	93	8253	0.01126863
562.13624	patric	chicken gallu gallu cloaca swab commerci farm	Proteobacteria	Gammaproteobacteria	Enterobacterales	Enterobacteriaceae	Escherichia	Escherichia coli	NPA	prophage-PF	140	8253	0.016963528
562.13624	patric	chicken gallu gallu cloaca swab commerci farm	Proteobacteria	Gammaproteobacteria	Enterobacterales	Enterobacteriaceae	Escherichia	Escherichia coli	NPA	transposon-PF	68	8253	0.008239428
562.13625	patric	chicken gallu gallu cloaca swab commerci farm	Proteobacteria	Gammaproteobacteria	Enterobacterales	Enterobacteriaceae	Escherichia	Escherichia coli	NPA	defense_system-PF	293	8761	0.033443671
562.13625	patric	chicken gallu gallu cloaca swab commerci farm	Proteobacteria	Gammaproteobacteria	Enterobacterales	Enterobacteriaceae	Escherichia	Escherichia coli	NPA	plasmid-PF	76	8761	0.008674809
562.13625	patric	chicken gallu gallu cloaca swab commerci farm	Proteobacteria	Gammaproteobacteria	Enterobacterales	Enterobacteriaceae	Escherichia	Escherichia coli	NPA	prophage-PF	84	8761	0.009587947
562.13625	patric	chicken gallu gallu cloaca swab commerci farm	Proteobacteria	Gammaproteobacteria	Enterobacterales	Enterobacteriaceae	Escherichia	Escherichia coli	NPA	transposon-PF	69	8761	0.007875813
562.13627	patric	chicken gallu gallu cloaca swab commerci farm	Proteobacteria	Gammaproteobacteria	Enterobacterales	Enterobacteriaceae	Escherichia	Escherichia coli	NPA	defense_system-PF	240	8423	0.028493411
562.13627	patric	chicken gallu gallu cloaca swab commerci farm	Proteobacteria	Gammaproteobacteria	Enterobacterales	Enterobacteriaceae	Escherichia	Escherichia coli	NPA	plasmid-PF	76	8423	0.009022913
562.13627	patric	chicken gallu gallu cloaca swab commerci farm	Proteobacteria	Gammaproteobacteria	Enterobacterales	Enterobacteriaceae	Escherichia	Escherichia coli	NPA	prophage-PF	99	8423	0.011753532
562.13627	patric	chicken gallu gallu cloaca swab commerci farm	Proteobacteria	Gammaproteobacteria	Enterobacterales	Enterobacteriaceae	Escherichia	Escherichia coli	NPA	transposon-PF	63	8423	0.00747952
562.13631	patric	chicken gallu gallu cloaca swab commerci farm	Proteobacteria	Gammaproteobacteria	Enterobacterales	Enterobacteriaceae	Escherichia	Escherichia coli	NPA	defense_system-PF	245	8650	0.028323699
562.13631	patric	chicken gallu gallu cloaca swab commerci farm	Proteobacteria	Gammaproteobacteria	Enterobacterales	Enterobacteriaceae	Escherichia	Escherichia coli	NPA	plasmid-PF	96	8650	0.011098266
562.13631	patric	chicken gallu gallu cloaca swab commerci farm	Proteobacteria	Gammaproteobacteria	Enterobacterales	Enterobacteriaceae	Escherichia	Escherichia coli	NPA	prophage-PF	80	8650	0.009248555
562.13631	patric	chicken gallu gallu cloaca swab commerci farm	Proteobacteria	Gammaproteobacteria	Enterobacterales	Enterobacteriaceae	Escherichia	Escherichia coli	NPA	transposon-PF	78	8650	0.009017341
562.13636	patric	chicken gallu gallu cloaca swab commerci farm	Proteobacteria	Gammaproteobacteria	Enterobacterales	Enterobacteriaceae	Escherichia	Escherichia coli	NPA	defense_system-PF	243	8443	0.028781239
562.13636	patric	chicken gallu gallu cloaca swab commerci farm	Proteobacteria	Gammaproteobacteria	Enterobacterales	Enterobacteriaceae	Escherichia	Escherichia coli	NPA	plasmid-PF	60	8443	0.007106479
562.13636	patric	chicken gallu gallu cloaca swab commerci farm	Proteobacteria	Gammaproteobacteria	Enterobacterales	Enterobacteriaceae	Escherichia	Escherichia coli	NPA	prophage-PF	133	8443	0.015752695
562.13636	patric	chicken gallu gallu cloaca swab commerci farm	Proteobacteria	Gammaproteobacteria	Enterobacterales	Enterobacteriaceae	Escherichia	Escherichia coli	NPA	transposon-PF	82	8443	0.009712188
562.13637	patric	chicken gallu gallu cloaca swab commerci farm	Proteobacteria	Gammaproteobacteria	Enterobacterales	Enterobacteriaceae	Escherichia	Escherichia coli	NPA	defense_system-PF	258	8666	0.029771521
562.13637	patric	chicken gallu gallu cloaca swab commerci farm	Proteobacteria	Gammaproteobacteria	Enterobacterales	Enterobacteriaceae	Escherichia	Escherichia coli	NPA	plasmid-PF	91	8666	0.010500808
562.13637	patric	chicken gallu gallu cloaca swab commerci farm	Proteobacteria	Gammaproteobacteria	Enterobacterales	Enterobacteriaceae	Escherichia	Escherichia coli	NPA	prophage-PF	89	8666	0.010270021
562.13637	patric	chicken gallu gallu cloaca swab commerci farm	Proteobacteria	Gammaproteobacteria	Enterobacterales	Enterobacteriaceae	Escherichia	Escherichia coli	NPA	transposon-PF	70	8666	0.008077544
562.13641	patric	chicken gallu gallu cloaca swab commerci farm	Proteobacteria	Gammaproteobacteria	Enterobacterales	Enterobacteriaceae	Escherichia	Escherichia coli	NPA	defense_system-PF	249	8598	0.028960223
562.13641	patric	chicken gallu gallu cloaca swab commerci farm	Proteobacteria	Gammaproteobacteria	Enterobacterales	Enterobacteriaceae	Escherichia	Escherichia coli	NPA	plasmid-PF	66	8598	0.007676204
562.13641	patric	chicken gallu gallu cloaca swab commerci farm	Proteobacteria	Gammaproteobacteria	Enterobacterales	Enterobacteriaceae	Escherichia	Escherichia coli	NPA	prophage-PF	120	8598	0.013956734
562.13641	patric	chicken gallu gallu cloaca swab commerci farm	Proteobacteria	Gammaproteobacteria	Enterobacterales	Enterobacteriaceae	Escherichia	Escherichia coli	NPA	transposon-PF	59	8598	0.006862061
562.13644	patric	chicken gallu gallu cloaca swab commerci farm	Proteobacteria	Gammaproteobacteria	Enterobacterales	Enterobacteriaceae	Escherichia	Escherichia coli	NPA	defense_system-PF	259	8193	0.031612352
562.13644	patric	chicken gallu gallu cloaca swab commerci farm	Proteobacteria	Gammaproteobacteria	Enterobacterales	Enterobacteriaceae	Escherichia	Escherichia coli	NPA	plasmid-PF	57	8193	0.006957159
562.13644	patric	chicken gallu gallu cloaca swab commerci farm	Proteobacteria	Gammaproteobacteria	Enterobacterales	Enterobacteriaceae	Escherichia	Escherichia coli	NPA	prophage-PF	70	8193	0.008543879
562.13644	patric	chicken gallu gallu cloaca swab commerci farm	Proteobacteria	Gammaproteobacteria	Enterobacterales	Enterobacteriaceae	Escherichia	Escherichia coli	NPA	transposon-PF	68	8193	0.008299768
562.13646	patric	chicken gallu gallu cloaca swab commerci farm	Proteobacteria	Gammaproteobacteria	Enterobacterales	Enterobacteriaceae	Escherichia	Escherichia coli	NPA	defense_system-PF	245	8482	0.028884697
562.13646	patric	chicken gallu gallu cloaca swab commerci farm	Proteobacteria	Gammaproteobacteria	Enterobacterales	Enterobacteriaceae	Escherichia	Escherichia coli	NPA	plasmid-PF	59	8482	0.006955907
562.13646	patric	chicken gallu gallu cloaca swab commerci farm	Proteobacteria	Gammaproteobacteria	Enterobacterales	Enterobacteriaceae	Escherichia	Escherichia coli	NPA	prophage-PF	96	8482	0.011318085
562.13646	patric	chicken gallu gallu cloaca swab commerci farm	Proteobacteria	Gammaproteobacteria	Enterobacterales	Enterobacteriaceae	Escherichia	Escherichia coli	NPA	transposon-PF	66	8482	0.007781184
562.13682	patric	chicken gallu gallu cecum slaughterhous	Proteobacteria	Gammaproteobacteria	Enterobacterales	Enterobacteriaceae	Escherichia	Escherichia coli	NPA	defense_system-PF	269	8734	0.030799176
562.13682	patric	chicken gallu gallu cecum slaughterhous	Proteobacteria	Gammaproteobacteria	Enterobacterales	Enterobacteriaceae	Escherichia	Escherichia coli	NPA	plasmid-PF	97	8734	0.011106022
562.13682	patric	chicken gallu gallu cecum slaughterhous	Proteobacteria	Gammaproteobacteria	Enterobacterales	Enterobacteriaceae	Escherichia	Escherichia coli	NPA	prophage-PF	154	8734	0.017632242
562.13682	patric	chicken gallu gallu cecum slaughterhous	Proteobacteria	Gammaproteobacteria	Enterobacterales	Enterobacteriaceae	Escherichia	Escherichia coli	NPA	transposon-PF	78	8734	0.008930616
562.13684	patric	chicken gallu gallu cecum slaughterhous	Proteobacteria	Gammaproteobacteria	Enterobacterales	Enterobacteriaceae	Escherichia	Escherichia coli	NPA	defense_system-PF	270	8661	0.031174229
562.13684	patric	chicken gallu gallu cecum slaughterhous	Proteobacteria	Gammaproteobacteria	Enterobacterales	Enterobacteriaceae	Escherichia	Escherichia coli	NPA	plasmid-PF	75	8661	0.008659508
562.13684	patric	chicken gallu gallu cecum slaughterhous	Proteobacteria	Gammaproteobacteria	Enterobacterales	Enterobacteriaceae	Escherichia	Escherichia coli	NPA	prophage-PF	98	8661	0.011315091
562.13684	patric	chicken gallu gallu cecum slaughterhous	Proteobacteria	Gammaproteobacteria	Enterobacterales	Enterobacteriaceae	Escherichia	Escherichia coli	NPA	transposon-PF	71	8661	0.008197668
562.13687	patric	swallow faec swab swallow chicken commerci farm	Proteobacteria	Gammaproteobacteria	Enterobacterales	Enterobacteriaceae	Escherichia	Escherichia coli	NPA	defense_system-PF	244	8068	0.030242935
562.13687	patric	swallow faec swab swallow chicken commerci farm	Proteobacteria	Gammaproteobacteria	Enterobacterales	Enterobacteriaceae	Escherichia	Escherichia coli	NPA	plasmid-PF	56	8068	0.006941001
562.13687	patric	swallow faec swab swallow chicken commerci farm	Proteobacteria	Gammaproteobacteria	Enterobacterales	Enterobacteriaceae	Escherichia	Escherichia coli	NPA	prophage-PF	125	8068	0.015493307
562.13687	patric	swallow faec swab swallow chicken commerci farm	Proteobacteria	Gammaproteobacteria	Enterobacterales	Enterobacteriaceae	Escherichia	Escherichia coli	NPA	transposon-PF	48	8068	0.00594943
562.13689	patric	chicken gallu gallu cloaca swab commerci farm	Proteobacteria	Gammaproteobacteria	Enterobacterales	Enterobacteriaceae	Escherichia	Escherichia coli	NPA	defense_system-PF	271	8985	0.03016138
562.13689	patric	chicken gallu gallu cloaca swab commerci farm	Proteobacteria	Gammaproteobacteria	Enterobacterales	Enterobacteriaceae	Escherichia	Escherichia coli	NPA	plasmid-PF	76	8985	0.008458542
562.13689	patric	chicken gallu gallu cloaca swab commerci farm	Proteobacteria	Gammaproteobacteria	Enterobacterales	Enterobacteriaceae	Escherichia	Escherichia coli	NPA	prophage-PF	212	8985	0.02359488
562.13689	patric	chicken gallu gallu cloaca swab commerci farm	Proteobacteria	Gammaproteobacteria	Enterobacterales	Enterobacteriaceae	Escherichia	Escherichia coli	NPA	transposon-PF	57	8985	0.006343907
562.13699	patric	dog cani lupu familiari anal swab chicken commerci farm	Proteobacteria	Gammaproteobacteria	Enterobacterales	Enterobacteriaceae	Escherichia	Escherichia coli	NPA	defense_system-PF	218	8055	0.027063935
562.13699	patric	dog cani lupu familiari anal swab chicken commerci farm	Proteobacteria	Gammaproteobacteria	Enterobacterales	Enterobacteriaceae	Escherichia	Escherichia coli	NPA	plasmid-PF	40	8055	0.00496586
562.13699	patric	dog cani lupu familiari anal swab chicken commerci farm	Proteobacteria	Gammaproteobacteria	Enterobacterales	Enterobacteriaceae	Escherichia	Escherichia coli	NPA	prophage-PF	112	8055	0.013904407
562.13699	patric	dog cani lupu familiari anal swab chicken commerci farm	Proteobacteria	Gammaproteobacteria	Enterobacterales	Enterobacteriaceae	Escherichia	Escherichia coli	NPA	transposon-PF	47	8055	0.005834885
562.13705	patric	swallow faec swab swallow chicken commerci farm	Proteobacteria	Gammaproteobacteria	Enterobacterales	Enterobacteriaceae	Escherichia	Escherichia coli	NPA	defense_system-PF	242	8547	0.028314028
562.13705	patric	swallow faec swab swallow chicken commerci farm	Proteobacteria	Gammaproteobacteria	Enterobacterales	Enterobacteriaceae	Escherichia	Escherichia coli	NPA	plasmid-PF	74	8547	0.008658009
562.13705	patric	swallow faec swab swallow chicken commerci farm	Proteobacteria	Gammaproteobacteria	Enterobacterales	Enterobacteriaceae	Escherichia	Escherichia coli	NPA	prophage-PF	148	8547	0.017316017
562.13705	patric	swallow faec swab swallow chicken commerci farm	Proteobacteria	Gammaproteobacteria	Enterobacterales	Enterobacteriaceae	Escherichia	Escherichia coli	NPA	transposon-PF	61	8547	0.007137007
562.13706	patric	chicken gallu gallu cloaca swab hatcheri farm	Proteobacteria	Gammaproteobacteria	Enterobacterales	Enterobacteriaceae	Escherichia	Escherichia coli	NPA	defense_system-PF	206	8125	0.025353846
562.13706	patric	chicken gallu gallu cloaca swab hatcheri farm	Proteobacteria	Gammaproteobacteria	Enterobacterales	Enterobacteriaceae	Escherichia	Escherichia coli	NPA	plasmid-PF	36	8125	0.004430769
562.13706	patric	chicken gallu gallu cloaca swab hatcheri farm	Proteobacteria	Gammaproteobacteria	Enterobacterales	Enterobacteriaceae	Escherichia	Escherichia coli	NPA	prophage-PF	136	8125	0.016738462
562.13706	patric	chicken gallu gallu cloaca swab hatcheri farm	Proteobacteria	Gammaproteobacteria	Enterobacterales	Enterobacteriaceae	Escherichia	Escherichia coli	NPA	transposon-PF	56	8125	0.006892308
562.13707	patric	chicken gallu gallu cloaca swab commerci farm	Proteobacteria	Gammaproteobacteria	Enterobacterales	Enterobacteriaceae	Escherichia	Escherichia coli	NPA	defense_system-PF	267	8856	0.030149051
562.13707	patric	chicken gallu gallu cloaca swab commerci farm	Proteobacteria	Gammaproteobacteria	Enterobacterales	Enterobacteriaceae	Escherichia	Escherichia coli	NPA	plasmid-PF	105	8856	0.011856369
562.13707	patric	chicken gallu gallu cloaca swab commerci farm	Proteobacteria	Gammaproteobacteria	Enterobacterales	Enterobacteriaceae	Escherichia	Escherichia coli	NPA	prophage-PF	143	8856	0.016147245
562.13707	patric	chicken gallu gallu cloaca swab commerci farm	Proteobacteria	Gammaproteobacteria	Enterobacterales	Enterobacteriaceae	Escherichia	Escherichia coli	NPA	transposon-PF	58	8856	0.006549232
562.1372	patric	chicken gallu gallu cecum slaughterhous	Proteobacteria	Gammaproteobacteria	Enterobacterales	Enterobacteriaceae	Escherichia	Escherichia coli	NPA	defense_system-PF	286	9253	0.030908894
562.1372	patric	chicken gallu gallu cecum slaughterhous	Proteobacteria	Gammaproteobacteria	Enterobacterales	Enterobacteriaceae	Escherichia	Escherichia coli	NPA	plasmid-PF	102	9253	0.011023452
562.1372	patric	chicken gallu gallu cecum slaughterhous	Proteobacteria	Gammaproteobacteria	Enterobacterales	Enterobacteriaceae	Escherichia	Escherichia coli	NPA	prophage-PF	169	9253	0.018264347
562.1372	patric	chicken gallu gallu cecum slaughterhous	Proteobacteria	Gammaproteobacteria	Enterobacterales	Enterobacteriaceae	Escherichia	Escherichia coli	NPA	transposon-PF	70	9253	0.007565114
562.13723	patric	human homo sapien faec swab chicken commerci farm	Proteobacteria	Gammaproteobacteria	Enterobacterales	Enterobacteriaceae	Escherichia	Escherichia coli	NPA	defense_system-PF	261	8560	0.030490654
562.13723	patric	human homo sapien faec swab chicken commerci farm	Proteobacteria	Gammaproteobacteria	Enterobacterales	Enterobacteriaceae	Escherichia	Escherichia coli	NPA	plasmid-PF	91	8560	0.010630841
562.13723	patric	human homo sapien faec swab chicken commerci farm	Proteobacteria	Gammaproteobacteria	Enterobacterales	Enterobacteriaceae	Escherichia	Escherichia coli	NPA	prophage-PF	94	8560	0.010981308
562.13723	patric	human homo sapien faec swab chicken commerci farm	Proteobacteria	Gammaproteobacteria	Enterobacterales	Enterobacteriaceae	Escherichia	Escherichia coli	NPA	transposon-PF	76	8560	0.008878505
562.13725	patric	swallow faec swab swallow chicken commerci farm	Proteobacteria	Gammaproteobacteria	Enterobacterales	Enterobacteriaceae	Escherichia	Escherichia coli	NPA	defense_system-PF	246	8365	0.029408249
562.13725	patric	swallow faec swab swallow chicken commerci farm	Proteobacteria	Gammaproteobacteria	Enterobacterales	Enterobacteriaceae	Escherichia	Escherichia coli	NPA	plasmid-PF	61	8365	0.007292289
562.13725	patric	swallow faec swab swallow chicken commerci farm	Proteobacteria	Gammaproteobacteria	Enterobacterales	Enterobacteriaceae	Escherichia	Escherichia coli	NPA	prophage-PF	117	8365	0.01398685
562.13725	patric	swallow faec swab swallow chicken commerci farm	Proteobacteria	Gammaproteobacteria	Enterobacterales	Enterobacteriaceae	Escherichia	Escherichia coli	NPA	transposon-PF	48	8365	0.005738195
562.13727	patric	chicken gallu gallu cloaca swab commerci farm	Proteobacteria	Gammaproteobacteria	Enterobacterales	Enterobacteriaceae	Escherichia	Escherichia coli	NPA	defense_system-PF	258	8758	0.029458781
562.13727	patric	chicken gallu gallu cloaca swab commerci farm	Proteobacteria	Gammaproteobacteria	Enterobacterales	Enterobacteriaceae	Escherichia	Escherichia coli	NPA	plasmid-PF	93	8758	0.010618863
562.13727	patric	chicken gallu gallu cloaca swab commerci farm	Proteobacteria	Gammaproteobacteria	Enterobacterales	Enterobacteriaceae	Escherichia	Escherichia coli	NPA	prophage-PF	109	8758	0.012445764
562.13727	patric	chicken gallu gallu cloaca swab commerci farm	Proteobacteria	Gammaproteobacteria	Enterobacterales	Enterobacteriaceae	Escherichia	Escherichia coli	NPA	transposon-PF	57	8758	0.006508335
562.13728	patric	chicken gallu gallu cloaca swab commerci farm	Proteobacteria	Gammaproteobacteria	Enterobacterales	Enterobacteriaceae	Escherichia	Escherichia coli	NPA	defense_system-PF	257	8703	0.029530047
562.13728	patric	chicken gallu gallu cloaca swab commerci farm	Proteobacteria	Gammaproteobacteria	Enterobacterales	Enterobacteriaceae	Escherichia	Escherichia coli	NPA	plasmid-PF	106	8703	0.012179708
562.13728	patric	chicken gallu gallu cloaca swab commerci farm	Proteobacteria	Gammaproteobacteria	Enterobacterales	Enterobacteriaceae	Escherichia	Escherichia coli	NPA	prophage-PF	87	8703	0.009996553
562.13728	patric	chicken gallu gallu cloaca swab commerci farm	Proteobacteria	Gammaproteobacteria	Enterobacterales	Enterobacteriaceae	Escherichia	Escherichia coli	NPA	transposon-PF	61	8703	0.007009077
562.13729	patric	chicken gallu gallu cloaca swab commerci farm	Proteobacteria	Gammaproteobacteria	Enterobacterales	Enterobacteriaceae	Escherichia	Escherichia coli	NPA	defense_system-PF	227	8333	0.02724109
562.13729	patric	chicken gallu gallu cloaca swab commerci farm	Proteobacteria	Gammaproteobacteria	Enterobacterales	Enterobacteriaceae	Escherichia	Escherichia coli	NPA	plasmid-PF	57	8333	0.006840274
562.13729	patric	chicken gallu gallu cloaca swab commerci farm	Proteobacteria	Gammaproteobacteria	Enterobacterales	Enterobacteriaceae	Escherichia	Escherichia coli	NPA	prophage-PF	87	8333	0.010440418
562.13729	patric	chicken gallu gallu cloaca swab commerci farm	Proteobacteria	Gammaproteobacteria	Enterobacterales	Enterobacteriaceae	Escherichia	Escherichia coli	NPA	transposon-PF	45	8333	0.005400216
562.13732	patric	chicken gallu gallu cloaca swab commerci farm	Proteobacteria	Gammaproteobacteria	Enterobacterales	Enterobacteriaceae	Escherichia	Escherichia coli	NPA	defense_system-PF	275	8825	0.031161473
562.13732	patric	chicken gallu gallu cloaca swab commerci farm	Proteobacteria	Gammaproteobacteria	Enterobacterales	Enterobacteriaceae	Escherichia	Escherichia coli	NPA	plasmid-PF	83	8825	0.009405099
562.13732	patric	chicken gallu gallu cloaca swab commerci farm	Proteobacteria	Gammaproteobacteria	Enterobacterales	Enterobacteriaceae	Escherichia	Escherichia coli	NPA	prophage-PF	123	8825	0.013937677
562.13732	patric	chicken gallu gallu cloaca swab commerci farm	Proteobacteria	Gammaproteobacteria	Enterobacterales	Enterobacteriaceae	Escherichia	Escherichia coli	NPA	transposon-PF	67	8825	0.007592068
562.13733	patric	chicken gallu gallu cloaca swab commerci farm	Proteobacteria	Gammaproteobacteria	Enterobacterales	Enterobacteriaceae	Escherichia	Escherichia coli	NPA	defense_system-PF	243	8720	0.027866972
562.13733	patric	chicken gallu gallu cloaca swab commerci farm	Proteobacteria	Gammaproteobacteria	Enterobacterales	Enterobacteriaceae	Escherichia	Escherichia coli	NPA	plasmid-PF	90	8720	0.010321101
562.13733	patric	chicken gallu gallu cloaca swab commerci farm	Proteobacteria	Gammaproteobacteria	Enterobacterales	Enterobacteriaceae	Escherichia	Escherichia coli	NPA	prophage-PF	127	8720	0.01456422
562.13733	patric	chicken gallu gallu cloaca swab commerci farm	Proteobacteria	Gammaproteobacteria	Enterobacterales	Enterobacteriaceae	Escherichia	Escherichia coli	NPA	transposon-PF	64	8720	0.00733945
562.13735	patric	human homo sapien recov bloodstream infect blood human	Proteobacteria	Gammaproteobacteria	Enterobacterales	Enterobacteriaceae	Escherichia	Escherichia coli	NPA	defense_system-PF	217	8239	0.026338148
562.13735	patric	human homo sapien recov bloodstream infect blood human	Proteobacteria	Gammaproteobacteria	Enterobacterales	Enterobacteriaceae	Escherichia	Escherichia coli	NPA	plasmid-PF	62	8239	0.007525185
562.13735	patric	human homo sapien recov bloodstream infect blood human	Proteobacteria	Gammaproteobacteria	Enterobacterales	Enterobacteriaceae	Escherichia	Escherichia coli	NPA	prophage-PF	71	8239	0.008617551
562.13735	patric	human homo sapien recov bloodstream infect blood human	Proteobacteria	Gammaproteobacteria	Enterobacterales	Enterobacteriaceae	Escherichia	Escherichia coli	NPA	transposon-PF	62	8239	0.007525185
562.13736	patric	cow bo tauru faec	Proteobacteria	Gammaproteobacteria	Enterobacterales	Enterobacteriaceae	Escherichia	Escherichia coli	NPA	defense_system-PF	229	8337	0.027467914
562.13736	patric	cow bo tauru faec	Proteobacteria	Gammaproteobacteria	Enterobacterales	Enterobacteriaceae	Escherichia	Escherichia coli	NPA	plasmid-PF	32	8337	0.003838311
562.13736	patric	cow bo tauru faec	Proteobacteria	Gammaproteobacteria	Enterobacterales	Enterobacteriaceae	Escherichia	Escherichia coli	NPA	prophage-PF	98	8337	0.011754828
562.13736	patric	cow bo tauru faec	Proteobacteria	Gammaproteobacteria	Enterobacterales	Enterobacteriaceae	Escherichia	Escherichia coli	NPA	transposon-PF	42	8337	0.005037783
562.13737	patric	cow bo tauru faec	Proteobacteria	Gammaproteobacteria	Enterobacterales	Enterobacteriaceae	Escherichia	Escherichia coli	NPA	defense_system-PF	240	8521	0.028165708
562.13737	patric	cow bo tauru faec	Proteobacteria	Gammaproteobacteria	Enterobacterales	Enterobacteriaceae	Escherichia	Escherichia coli	NPA	plasmid-PF	36	8521	0.004224856
562.13737	patric	cow bo tauru faec	Proteobacteria	Gammaproteobacteria	Enterobacterales	Enterobacteriaceae	Escherichia	Escherichia coli	NPA	prophage-PF	148	8521	0.017368853
562.13737	patric	cow bo tauru faec	Proteobacteria	Gammaproteobacteria	Enterobacterales	Enterobacteriaceae	Escherichia	Escherichia coli	NPA	transposon-PF	32	8521	0.003755428
562.1374	patric	dog cani lupu familiari faec	Proteobacteria	Gammaproteobacteria	Enterobacterales	Enterobacteriaceae	Escherichia	Escherichia coli	NPA	defense_system-PF	205	8304	0.024686898
562.1374	patric	dog cani lupu familiari faec	Proteobacteria	Gammaproteobacteria	Enterobacterales	Enterobacteriaceae	Escherichia	Escherichia coli	NPA	plasmid-PF	21	8304	0.002528902
562.1374	patric	dog cani lupu familiari faec	Proteobacteria	Gammaproteobacteria	Enterobacterales	Enterobacteriaceae	Escherichia	Escherichia coli	NPA	prophage-PF	113	8304	0.0136079
562.1374	patric	dog cani lupu familiari faec	Proteobacteria	Gammaproteobacteria	Enterobacterales	Enterobacteriaceae	Escherichia	Escherichia coli	NPA	transposon-PF	43	8304	0.005178227
562.13742	patric	river water water	Proteobacteria	Gammaproteobacteria	Enterobacterales	Enterobacteriaceae	Escherichia	Escherichia coli	NPA	defense_system-PF	212	8346	0.02540139
562.13742	patric	river water water	Proteobacteria	Gammaproteobacteria	Enterobacterales	Enterobacteriaceae	Escherichia	Escherichia coli	NPA	plasmid-PF	20	8346	0.002396358
562.13742	patric	river water water	Proteobacteria	Gammaproteobacteria	Enterobacterales	Enterobacteriaceae	Escherichia	Escherichia coli	NPA	prophage-PF	123	8346	0.014737599
562.13742	patric	river water water	Proteobacteria	Gammaproteobacteria	Enterobacterales	Enterobacteriaceae	Escherichia	Escherichia coli	NPA	transposon-PF	74	8346	0.008866523
562.13744	patric	river water water	Proteobacteria	Gammaproteobacteria	Enterobacterales	Enterobacteriaceae	Escherichia	Escherichia coli	NPA	defense_system-PF	219	8331	0.02628736
562.13744	patric	river water water	Proteobacteria	Gammaproteobacteria	Enterobacterales	Enterobacteriaceae	Escherichia	Escherichia coli	NPA	plasmid-PF	26	8331	0.003120874
562.13744	patric	river water water	Proteobacteria	Gammaproteobacteria	Enterobacterales	Enterobacteriaceae	Escherichia	Escherichia coli	NPA	prophage-PF	129	8331	0.015484336
562.13744	patric	river water water	Proteobacteria	Gammaproteobacteria	Enterobacterales	Enterobacteriaceae	Escherichia	Escherichia coli	NPA	transposon-PF	70	8331	0.008402353
562.13745	patric	river water water	Proteobacteria	Gammaproteobacteria	Enterobacterales	Enterobacteriaceae	Escherichia	Escherichia coli	NPA	defense_system-PF	204	8236	0.024769305
562.13745	patric	river water water	Proteobacteria	Gammaproteobacteria	Enterobacterales	Enterobacteriaceae	Escherichia	Escherichia coli	NPA	plasmid-PF	18	8236	0.002185527
562.13745	patric	river water water	Proteobacteria	Gammaproteobacteria	Enterobacterales	Enterobacteriaceae	Escherichia	Escherichia coli	NPA	prophage-PF	146	8236	0.017727052
562.13745	patric	river water water	Proteobacteria	Gammaproteobacteria	Enterobacterales	Enterobacteriaceae	Escherichia	Escherichia coli	NPA	transposon-PF	39	8236	0.004735308
562.1375	patric	cow bo tauru faec	Proteobacteria	Gammaproteobacteria	Enterobacterales	Enterobacteriaceae	Escherichia	Escherichia coli	NPA	defense_system-PF	197	7918	0.02488002
562.1375	patric	cow bo tauru faec	Proteobacteria	Gammaproteobacteria	Enterobacterales	Enterobacteriaceae	Escherichia	Escherichia coli	NPA	plasmid-PF	39	7918	0.004925486
562.1375	patric	cow bo tauru faec	Proteobacteria	Gammaproteobacteria	Enterobacterales	Enterobacteriaceae	Escherichia	Escherichia coli	NPA	prophage-PF	94	7918	0.011871685
562.1375	patric	cow bo tauru faec	Proteobacteria	Gammaproteobacteria	Enterobacterales	Enterobacteriaceae	Escherichia	Escherichia coli	NPA	transposon-PF	143	7918	0.018060116
562.13753	patric	dog cani lupu familiari faec	Proteobacteria	Gammaproteobacteria	Enterobacterales	Enterobacteriaceae	Escherichia	Escherichia coli	NPA	defense_system-PF	210	8847	0.02373686
562.13753	patric	dog cani lupu familiari faec	Proteobacteria	Gammaproteobacteria	Enterobacterales	Enterobacteriaceae	Escherichia	Escherichia coli	NPA	plasmid-PF	55	8847	0.006216797
562.13753	patric	dog cani lupu familiari faec	Proteobacteria	Gammaproteobacteria	Enterobacterales	Enterobacteriaceae	Escherichia	Escherichia coli	NPA	prophage-PF	206	8847	0.023284729
562.13753	patric	dog cani lupu familiari faec	Proteobacteria	Gammaproteobacteria	Enterobacterales	Enterobacteriaceae	Escherichia	Escherichia coli	NPA	transposon-PF	72	8847	0.008138352
562.13756	patric	dog cani lupu familiari faec	Proteobacteria	Gammaproteobacteria	Enterobacterales	Enterobacteriaceae	Escherichia	Escherichia coli	NPA	defense_system-PF	214	8374	0.02555529
562.13756	patric	dog cani lupu familiari faec	Proteobacteria	Gammaproteobacteria	Enterobacterales	Enterobacteriaceae	Escherichia	Escherichia coli	NPA	plasmid-PF	40	8374	0.00477669
562.13756	patric	dog cani lupu familiari faec	Proteobacteria	Gammaproteobacteria	Enterobacterales	Enterobacteriaceae	Escherichia	Escherichia coli	NPA	prophage-PF	166	8374	0.019823262
562.13756	patric	dog cani lupu familiari faec	Proteobacteria	Gammaproteobacteria	Enterobacterales	Enterobacteriaceae	Escherichia	Escherichia coli	NPA	transposon-PF	67	8374	0.008000955
562.13758	patric	dog cani lupu familiari faec	Proteobacteria	Gammaproteobacteria	Enterobacterales	Enterobacteriaceae	Escherichia	Escherichia coli	NPA	defense_system-PF	247	8789	0.028103311
562.13758	patric	dog cani lupu familiari faec	Proteobacteria	Gammaproteobacteria	Enterobacterales	Enterobacteriaceae	Escherichia	Escherichia coli	NPA	plasmid-PF	56	8789	0.006371601
562.13758	patric	dog cani lupu familiari faec	Proteobacteria	Gammaproteobacteria	Enterobacterales	Enterobacteriaceae	Escherichia	Escherichia coli	NPA	prophage-PF	153	8789	0.017408124
562.13758	patric	dog cani lupu familiari faec	Proteobacteria	Gammaproteobacteria	Enterobacterales	Enterobacteriaceae	Escherichia	Escherichia coli	NPA	transposon-PF	98	8789	0.011150302
562.13759	patric	river water water	Proteobacteria	Gammaproteobacteria	Enterobacterales	Enterobacteriaceae	Escherichia	Escherichia coli	NPA	defense_system-PF	204	8302	0.024572392
562.13759	patric	river water water	Proteobacteria	Gammaproteobacteria	Enterobacterales	Enterobacteriaceae	Escherichia	Escherichia coli	NPA	plasmid-PF	21	8302	0.002529511
562.13759	patric	river water water	Proteobacteria	Gammaproteobacteria	Enterobacterales	Enterobacteriaceae	Escherichia	Escherichia coli	NPA	prophage-PF	136	8302	0.016381595
562.13759	patric	river water water	Proteobacteria	Gammaproteobacteria	Enterobacterales	Enterobacteriaceae	Escherichia	Escherichia coli	NPA	transposon-PF	125	8302	0.015056613
562.1376	patric	river water water	Proteobacteria	Gammaproteobacteria	Enterobacterales	Enterobacteriaceae	Escherichia	Escherichia coli	NPA	defense_system-PF	190	7922	0.023983842
562.1376	patric	river water water	Proteobacteria	Gammaproteobacteria	Enterobacterales	Enterobacteriaceae	Escherichia	Escherichia coli	NPA	plasmid-PF	17	7922	0.002145923
562.1376	patric	river water water	Proteobacteria	Gammaproteobacteria	Enterobacterales	Enterobacteriaceae	Escherichia	Escherichia coli	NPA	prophage-PF	74	7922	0.009341075
562.1376	patric	river water water	Proteobacteria	Gammaproteobacteria	Enterobacterales	Enterobacteriaceae	Escherichia	Escherichia coli	NPA	transposon-PF	122	7922	0.015400151
562.13761	patric	river water water	Proteobacteria	Gammaproteobacteria	Enterobacterales	Enterobacteriaceae	Escherichia	Escherichia coli	NPA	defense_system-PF	209	8057	0.025940176
562.13761	patric	river water water	Proteobacteria	Gammaproteobacteria	Enterobacterales	Enterobacteriaceae	Escherichia	Escherichia coli	NPA	plasmid-PF	21	8057	0.002606429
562.13761	patric	river water water	Proteobacteria	Gammaproteobacteria	Enterobacterales	Enterobacteriaceae	Escherichia	Escherichia coli	NPA	prophage-PF	74	8057	0.00918456
562.13761	patric	river water water	Proteobacteria	Gammaproteobacteria	Enterobacterales	Enterobacteriaceae	Escherichia	Escherichia coli	NPA	transposon-PF	49	8057	0.006081668
562.13762	patric	river water water	Proteobacteria	Gammaproteobacteria	Enterobacterales	Enterobacteriaceae	Escherichia	Escherichia coli	NPA	defense_system-PF	232	8555	0.027118644
562.13762	patric	river water water	Proteobacteria	Gammaproteobacteria	Enterobacterales	Enterobacteriaceae	Escherichia	Escherichia coli	NPA	plasmid-PF	56	8555	0.00654588
562.13762	patric	river water water	Proteobacteria	Gammaproteobacteria	Enterobacterales	Enterobacteriaceae	Escherichia	Escherichia coli	NPA	prophage-PF	110	8555	0.012857978
562.13762	patric	river water water	Proteobacteria	Gammaproteobacteria	Enterobacterales	Enterobacteriaceae	Escherichia	Escherichia coli	NPA	transposon-PF	111	8555	0.012974868
562.13763	patric	river water water	Proteobacteria	Gammaproteobacteria	Enterobacterales	Enterobacteriaceae	Escherichia	Escherichia coli	NPA	defense_system-PF	206	8173	0.025204943
562.13763	patric	river water water	Proteobacteria	Gammaproteobacteria	Enterobacterales	Enterobacteriaceae	Escherichia	Escherichia coli	NPA	plasmid-PF	16	8173	0.001957665
562.13763	patric	river water water	Proteobacteria	Gammaproteobacteria	Enterobacterales	Enterobacteriaceae	Escherichia	Escherichia coli	NPA	prophage-PF	113	8173	0.013826012
562.13763	patric	river water water	Proteobacteria	Gammaproteobacteria	Enterobacterales	Enterobacteriaceae	Escherichia	Escherichia coli	NPA	transposon-PF	37	8173	0.004527101
562.13764	patric	forest soil soil	Proteobacteria	Gammaproteobacteria	Enterobacterales	Enterobacteriaceae	Escherichia	Escherichia coli	SOIL	defense_system-PF	201	8088	0.024851632
562.13764	patric	forest soil soil	Proteobacteria	Gammaproteobacteria	Enterobacterales	Enterobacteriaceae	Escherichia	Escherichia coli	SOIL	prophage-PF	86	8088	0.010633037
562.13764	patric	forest soil soil	Proteobacteria	Gammaproteobacteria	Enterobacterales	Enterobacteriaceae	Escherichia	Escherichia coli	SOIL	plasmid-PF	17	8088	0.002101879
562.13764	patric	forest soil soil	Proteobacteria	Gammaproteobacteria	Enterobacterales	Enterobacteriaceae	Escherichia	Escherichia coli	SOIL	transposon-PF	65	8088	0.008036597
562.13767	patric	forest soil soil	Proteobacteria	Gammaproteobacteria	Enterobacterales	Enterobacteriaceae	Escherichia	Escherichia coli	SOIL	defense_system-PF	223	8346	0.026719387
562.13767	patric	forest soil soil	Proteobacteria	Gammaproteobacteria	Enterobacterales	Enterobacteriaceae	Escherichia	Escherichia coli	SOIL	prophage-PF	141	8346	0.016894321
562.13767	patric	forest soil soil	Proteobacteria	Gammaproteobacteria	Enterobacterales	Enterobacteriaceae	Escherichia	Escherichia coli	SOIL	plasmid-PF	21	8346	0.002516175
562.13767	patric	forest soil soil	Proteobacteria	Gammaproteobacteria	Enterobacterales	Enterobacteriaceae	Escherichia	Escherichia coli	SOIL	transposon-PF	49	8346	0.005871076
562.13768	patric	forest soil soil	Proteobacteria	Gammaproteobacteria	Enterobacterales	Enterobacteriaceae	Escherichia	Escherichia coli	SOIL	defense_system-PF	250	8426	0.029670069
562.13768	patric	forest soil soil	Proteobacteria	Gammaproteobacteria	Enterobacterales	Enterobacteriaceae	Escherichia	Escherichia coli	SOIL	prophage-PF	76	8426	0.009019701
562.13768	patric	forest soil soil	Proteobacteria	Gammaproteobacteria	Enterobacterales	Enterobacteriaceae	Escherichia	Escherichia coli	SOIL	plasmid-PF	49	8426	0.005815333
562.13768	patric	forest soil soil	Proteobacteria	Gammaproteobacteria	Enterobacterales	Enterobacteriaceae	Escherichia	Escherichia coli	SOIL	transposon-PF	130	8426	0.015428436
562.13769	patric	river water water	Proteobacteria	Gammaproteobacteria	Enterobacterales	Enterobacteriaceae	Escherichia	Escherichia coli	NPA	defense_system-PF	217	8387	0.025873375
562.13769	patric	river water water	Proteobacteria	Gammaproteobacteria	Enterobacterales	Enterobacteriaceae	Escherichia	Escherichia coli	NPA	plasmid-PF	25	8387	0.002980804
562.13769	patric	river water water	Proteobacteria	Gammaproteobacteria	Enterobacterales	Enterobacteriaceae	Escherichia	Escherichia coli	NPA	prophage-PF	116	8387	0.013830929
562.13769	patric	river water water	Proteobacteria	Gammaproteobacteria	Enterobacterales	Enterobacteriaceae	Escherichia	Escherichia coli	NPA	transposon-PF	76	8387	0.009061643
562.1377	patric	mous mu musculu fece faec	Proteobacteria	Gammaproteobacteria	Enterobacterales	Enterobacteriaceae	Escherichia	Escherichia coli	NPA	defense_system-PF	233	8618	0.027036435
562.1377	patric	mous mu musculu fece faec	Proteobacteria	Gammaproteobacteria	Enterobacterales	Enterobacteriaceae	Escherichia	Escherichia coli	NPA	plasmid-PF	49	8618	0.005685774
562.1377	patric	mous mu musculu fece faec	Proteobacteria	Gammaproteobacteria	Enterobacterales	Enterobacteriaceae	Escherichia	Escherichia coli	NPA	prophage-PF	133	8618	0.015432815
562.1377	patric	mous mu musculu fece faec	Proteobacteria	Gammaproteobacteria	Enterobacterales	Enterobacteriaceae	Escherichia	Escherichia coli	NPA	transposon-PF	60	8618	0.006962172
562.13773	patric	mous mu musculu fece faec	Proteobacteria	Gammaproteobacteria	Enterobacterales	Enterobacteriaceae	Escherichia	Escherichia coli	NPA	defense_system-PF	216	8479	0.025474702
562.13773	patric	mous mu musculu fece faec	Proteobacteria	Gammaproteobacteria	Enterobacterales	Enterobacteriaceae	Escherichia	Escherichia coli	NPA	plasmid-PF	45	8479	0.00530723
562.13773	patric	mous mu musculu fece faec	Proteobacteria	Gammaproteobacteria	Enterobacterales	Enterobacteriaceae	Escherichia	Escherichia coli	NPA	prophage-PF	152	8479	0.017926642
562.13773	patric	mous mu musculu fece faec	Proteobacteria	Gammaproteobacteria	Enterobacterales	Enterobacteriaceae	Escherichia	Escherichia coli	NPA	transposon-PF	27	8479	0.003184338
562.13775	patric	mous mu musculu fece faec	Proteobacteria	Gammaproteobacteria	Enterobacterales	Enterobacteriaceae	Escherichia	Escherichia coli	NPA	defense_system-PF	208	8407	0.024741287
562.13775	patric	mous mu musculu fece faec	Proteobacteria	Gammaproteobacteria	Enterobacterales	Enterobacteriaceae	Escherichia	Escherichia coli	NPA	plasmid-PF	41	8407	0.004876888
562.13775	patric	mous mu musculu fece faec	Proteobacteria	Gammaproteobacteria	Enterobacterales	Enterobacteriaceae	Escherichia	Escherichia coli	NPA	prophage-PF	162	8407	0.019269656
562.13775	patric	mous mu musculu fece faec	Proteobacteria	Gammaproteobacteria	Enterobacterales	Enterobacteriaceae	Escherichia	Escherichia coli	NPA	transposon-PF	49	8407	0.005828476
562.13778	patric	mous mu musculu fece faec	Proteobacteria	Gammaproteobacteria	Enterobacterales	Enterobacteriaceae	Escherichia	Escherichia coli	NPA	defense_system-PF	233	8640	0.026967593
562.13778	patric	mous mu musculu fece faec	Proteobacteria	Gammaproteobacteria	Enterobacterales	Enterobacteriaceae	Escherichia	Escherichia coli	NPA	plasmid-PF	56	8640	0.006481481
562.13778	patric	mous mu musculu fece faec	Proteobacteria	Gammaproteobacteria	Enterobacterales	Enterobacteriaceae	Escherichia	Escherichia coli	NPA	prophage-PF	126	8640	0.014583333
562.13778	patric	mous mu musculu fece faec	Proteobacteria	Gammaproteobacteria	Enterobacterales	Enterobacteriaceae	Escherichia	Escherichia coli	NPA	transposon-PF	61	8640	0.007060185
562.13779	patric	mous mu musculu fece faec	Proteobacteria	Gammaproteobacteria	Enterobacterales	Enterobacteriaceae	Escherichia	Escherichia coli	NPA	defense_system-PF	232	8893	0.026087934
562.13779	patric	mous mu musculu fece faec	Proteobacteria	Gammaproteobacteria	Enterobacterales	Enterobacteriaceae	Escherichia	Escherichia coli	NPA	plasmid-PF	68	8893	0.007646464
562.13779	patric	mous mu musculu fece faec	Proteobacteria	Gammaproteobacteria	Enterobacterales	Enterobacteriaceae	Escherichia	Escherichia coli	NPA	prophage-PF	121	8893	0.013606207
562.13779	patric	mous mu musculu fece faec	Proteobacteria	Gammaproteobacteria	Enterobacterales	Enterobacteriaceae	Escherichia	Escherichia coli	NPA	transposon-PF	110	8893	0.012369279
562.1378	patric	mous mu musculu forest soil faec	Proteobacteria	Gammaproteobacteria	Enterobacterales	Enterobacteriaceae	Escherichia	Escherichia coli	NPA	defense_system-PF	210	8048	0.026093439
562.1378	patric	mous mu musculu forest soil faec	Proteobacteria	Gammaproteobacteria	Enterobacterales	Enterobacteriaceae	Escherichia	Escherichia coli	NPA	plasmid-PF	26	8048	0.003230616
562.1378	patric	mous mu musculu forest soil faec	Proteobacteria	Gammaproteobacteria	Enterobacterales	Enterobacteriaceae	Escherichia	Escherichia coli	NPA	prophage-PF	96	8048	0.011928429
562.1378	patric	mous mu musculu forest soil faec	Proteobacteria	Gammaproteobacteria	Enterobacterales	Enterobacteriaceae	Escherichia	Escherichia coli	NPA	transposon-PF	57	8048	0.007082505
562.13781	patric	forest soil soil	Proteobacteria	Gammaproteobacteria	Enterobacterales	Enterobacteriaceae	Escherichia	Escherichia coli	SOIL	defense_system-PF	247	8489	0.029096478
562.13781	patric	forest soil soil	Proteobacteria	Gammaproteobacteria	Enterobacterales	Enterobacteriaceae	Escherichia	Escherichia coli	SOIL	prophage-PF	109	8489	0.012840146
562.13781	patric	forest soil soil	Proteobacteria	Gammaproteobacteria	Enterobacterales	Enterobacteriaceae	Escherichia	Escherichia coli	SOIL	plasmid-PF	51	8489	0.006007775
562.13781	patric	forest soil soil	Proteobacteria	Gammaproteobacteria	Enterobacterales	Enterobacteriaceae	Escherichia	Escherichia coli	SOIL	transposon-PF	114	8489	0.013429144
562.13782	patric	forest soil soil	Proteobacteria	Gammaproteobacteria	Enterobacterales	Enterobacteriaceae	Escherichia	Escherichia coli	SOIL	defense_system-PF	210	8450	0.024852071
562.13782	patric	forest soil soil	Proteobacteria	Gammaproteobacteria	Enterobacterales	Enterobacteriaceae	Escherichia	Escherichia coli	SOIL	prophage-PF	177	8450	0.020946746
562.13782	patric	forest soil soil	Proteobacteria	Gammaproteobacteria	Enterobacterales	Enterobacteriaceae	Escherichia	Escherichia coli	SOIL	plasmid-PF	54	8450	0.006390533
562.13782	patric	forest soil soil	Proteobacteria	Gammaproteobacteria	Enterobacterales	Enterobacteriaceae	Escherichia	Escherichia coli	SOIL	transposon-PF	120	8450	0.014201183
562.13783	patric	cow bo tauru faec	Proteobacteria	Gammaproteobacteria	Enterobacterales	Enterobacteriaceae	Escherichia	Escherichia coli	NPA	defense_system-PF	245	8945	0.027389603
562.13783	patric	cow bo tauru faec	Proteobacteria	Gammaproteobacteria	Enterobacterales	Enterobacteriaceae	Escherichia	Escherichia coli	NPA	plasmid-PF	54	8945	0.006036892
562.13783	patric	cow bo tauru faec	Proteobacteria	Gammaproteobacteria	Enterobacterales	Enterobacteriaceae	Escherichia	Escherichia coli	NPA	prophage-PF	361	8945	0.040357742
562.13783	patric	cow bo tauru faec	Proteobacteria	Gammaproteobacteria	Enterobacterales	Enterobacteriaceae	Escherichia	Escherichia coli	NPA	transposon-PF	72	8945	0.008049189
562.13784	patric	forest soil soil	Proteobacteria	Gammaproteobacteria	Enterobacterales	Enterobacteriaceae	Escherichia	Escherichia coli	SOIL	defense_system-PF	227	8524	0.02663069
562.13784	patric	forest soil soil	Proteobacteria	Gammaproteobacteria	Enterobacterales	Enterobacteriaceae	Escherichia	Escherichia coli	SOIL	prophage-PF	130	8524	0.015251056
562.13784	patric	forest soil soil	Proteobacteria	Gammaproteobacteria	Enterobacterales	Enterobacteriaceae	Escherichia	Escherichia coli	SOIL	plasmid-PF	24	8524	0.00281558
562.13784	patric	forest soil soil	Proteobacteria	Gammaproteobacteria	Enterobacterales	Enterobacteriaceae	Escherichia	Escherichia coli	SOIL	transposon-PF	110	8524	0.01290474
562.13785	patric	soil	Proteobacteria	Gammaproteobacteria	Enterobacterales	Enterobacteriaceae	Escherichia	Escherichia coli	SOIL	defense_system-PF	204	8339	0.024463365
562.13785	patric	soil	Proteobacteria	Gammaproteobacteria	Enterobacterales	Enterobacteriaceae	Escherichia	Escherichia coli	SOIL	prophage-PF	180	8339	0.021585322
562.13785	patric	soil	Proteobacteria	Gammaproteobacteria	Enterobacterales	Enterobacteriaceae	Escherichia	Escherichia coli	SOIL	plasmid-PF	20	8339	0.002398369
562.13785	patric	soil	Proteobacteria	Gammaproteobacteria	Enterobacterales	Enterobacteriaceae	Escherichia	Escherichia coli	SOIL	transposon-PF	39	8339	0.00467682
562.13786	patric	asymptomat bacteriuria human homo sapien urin	Proteobacteria	Gammaproteobacteria	Enterobacterales	Enterobacteriaceae	Escherichia	Escherichia coli	NPA	defense_system-PF	223	8695	0.025646924
562.13786	patric	asymptomat bacteriuria human homo sapien urin	Proteobacteria	Gammaproteobacteria	Enterobacterales	Enterobacteriaceae	Escherichia	Escherichia coli	NPA	plasmid-PF	41	8695	0.004715354
562.13786	patric	asymptomat bacteriuria human homo sapien urin	Proteobacteria	Gammaproteobacteria	Enterobacterales	Enterobacteriaceae	Escherichia	Escherichia coli	NPA	prophage-PF	160	8695	0.01840138
562.13786	patric	asymptomat bacteriuria human homo sapien urin	Proteobacteria	Gammaproteobacteria	Enterobacterales	Enterobacteriaceae	Escherichia	Escherichia coli	NPA	transposon-PF	143	8695	0.016446233
562.13788	patric	diarrhea human homo sapien isol case human diarrhoea stool sampl	Proteobacteria	Gammaproteobacteria	Enterobacterales	Enterobacteriaceae	Escherichia	Escherichia coli	NPA	defense_system-PF	286	9108	0.031400966
562.13788	patric	diarrhea human homo sapien isol case human diarrhoea stool sampl	Proteobacteria	Gammaproteobacteria	Enterobacterales	Enterobacteriaceae	Escherichia	Escherichia coli	NPA	plasmid-PF	67	9108	0.00735617
562.13788	patric	diarrhea human homo sapien isol case human diarrhoea stool sampl	Proteobacteria	Gammaproteobacteria	Enterobacterales	Enterobacteriaceae	Escherichia	Escherichia coli	NPA	prophage-PF	202	9108	0.022178305
562.13788	patric	diarrhea human homo sapien isol case human diarrhoea stool sampl	Proteobacteria	Gammaproteobacteria	Enterobacterales	Enterobacteriaceae	Escherichia	Escherichia coli	NPA	transposon-PF	84	9108	0.009222661
562.1379	patric	deer isol deer faecal sampl fecal sampl	Proteobacteria	Gammaproteobacteria	Enterobacterales	Enterobacteriaceae	Escherichia	Escherichia coli	NPA	defense_system-PF	240	8839	0.027152393
562.1379	patric	deer isol deer faecal sampl fecal sampl	Proteobacteria	Gammaproteobacteria	Enterobacterales	Enterobacteriaceae	Escherichia	Escherichia coli	NPA	plasmid-PF	56	8839	0.006335558
562.1379	patric	deer isol deer faecal sampl fecal sampl	Proteobacteria	Gammaproteobacteria	Enterobacterales	Enterobacteriaceae	Escherichia	Escherichia coli	NPA	prophage-PF	189	8839	0.021382509
562.1379	patric	deer isol deer faecal sampl fecal sampl	Proteobacteria	Gammaproteobacteria	Enterobacterales	Enterobacteriaceae	Escherichia	Escherichia coli	NPA	transposon-PF	95	8839	0.010747822
562.13791	patric	deer isol deer faecal sampl fecal sampl	Proteobacteria	Gammaproteobacteria	Enterobacterales	Enterobacteriaceae	Escherichia	Escherichia coli	NPA	defense_system-PF	255	9304	0.027407567
562.13791	patric	deer isol deer faecal sampl fecal sampl	Proteobacteria	Gammaproteobacteria	Enterobacterales	Enterobacteriaceae	Escherichia	Escherichia coli	NPA	plasmid-PF	91	9304	0.009780739
562.13791	patric	deer isol deer faecal sampl fecal sampl	Proteobacteria	Gammaproteobacteria	Enterobacterales	Enterobacteriaceae	Escherichia	Escherichia coli	NPA	prophage-PF	306	9304	0.03288908
562.13791	patric	deer isol deer faecal sampl fecal sampl	Proteobacteria	Gammaproteobacteria	Enterobacterales	Enterobacteriaceae	Escherichia	Escherichia coli	NPA	transposon-PF	142	9304	0.015262253
562.13792	patric	deer isol deer faecal sampl fecal sampl	Proteobacteria	Gammaproteobacteria	Enterobacterales	Enterobacteriaceae	Escherichia	Escherichia coli	NPA	defense_system-PF	259	9055	0.028602982
562.13792	patric	deer isol deer faecal sampl fecal sampl	Proteobacteria	Gammaproteobacteria	Enterobacterales	Enterobacteriaceae	Escherichia	Escherichia coli	NPA	plasmid-PF	85	9055	0.009387079
562.13792	patric	deer isol deer faecal sampl fecal sampl	Proteobacteria	Gammaproteobacteria	Enterobacterales	Enterobacteriaceae	Escherichia	Escherichia coli	NPA	prophage-PF	191	9055	0.021093319
562.13792	patric	deer isol deer faecal sampl fecal sampl	Proteobacteria	Gammaproteobacteria	Enterobacterales	Enterobacteriaceae	Escherichia	Escherichia coli	NPA	transposon-PF	106	9055	0.01170624
562.13798	patric	human homo sapien	Proteobacteria	Gammaproteobacteria	Enterobacterales	Enterobacteriaceae	Escherichia	Escherichia coli	NPA	defense_system-PF	226	8277	0.027304579
562.13798	patric	human homo sapien	Proteobacteria	Gammaproteobacteria	Enterobacterales	Enterobacteriaceae	Escherichia	Escherichia coli	NPA	plasmid-PF	35	8277	0.004228585
562.13798	patric	human homo sapien	Proteobacteria	Gammaproteobacteria	Enterobacterales	Enterobacteriaceae	Escherichia	Escherichia coli	NPA	prophage-PF	133	8277	0.016068624
562.13798	patric	human homo sapien	Proteobacteria	Gammaproteobacteria	Enterobacterales	Enterobacteriaceae	Escherichia	Escherichia coli	NPA	transposon-PF	69	8277	0.008336354
562.13801	patric	human homo sapien	Proteobacteria	Gammaproteobacteria	Enterobacterales	Enterobacteriaceae	Escherichia	Escherichia coli	NPA	defense_system-PF	216	8113	0.026623937
562.13801	patric	human homo sapien	Proteobacteria	Gammaproteobacteria	Enterobacterales	Enterobacteriaceae	Escherichia	Escherichia coli	NPA	plasmid-PF	30	8113	0.003697769
562.13801	patric	human homo sapien	Proteobacteria	Gammaproteobacteria	Enterobacterales	Enterobacteriaceae	Escherichia	Escherichia coli	NPA	prophage-PF	150	8113	0.018488845
562.13801	patric	human homo sapien	Proteobacteria	Gammaproteobacteria	Enterobacterales	Enterobacteriaceae	Escherichia	Escherichia coli	NPA	transposon-PF	52	8113	0.006409466
562.13809	patric	human homo sapien	Proteobacteria	Gammaproteobacteria	Enterobacterales	Enterobacteriaceae	Escherichia	Escherichia coli	NPA	defense_system-PF	238	8842	0.026916987
562.13809	patric	human homo sapien	Proteobacteria	Gammaproteobacteria	Enterobacterales	Enterobacteriaceae	Escherichia	Escherichia coli	NPA	plasmid-PF	59	8842	0.006672698
562.13809	patric	human homo sapien	Proteobacteria	Gammaproteobacteria	Enterobacterales	Enterobacteriaceae	Escherichia	Escherichia coli	NPA	prophage-PF	168	8842	0.019000226
562.13809	patric	human homo sapien	Proteobacteria	Gammaproteobacteria	Enterobacterales	Enterobacteriaceae	Escherichia	Escherichia coli	NPA	transposon-PF	62	8842	0.007011988
562.1381	patric	asthma human homo sapien rectal swab	Proteobacteria	Gammaproteobacteria	Enterobacterales	Enterobacteriaceae	Escherichia	Escherichia coli	NPA	defense_system-PF	248	8839	0.028057473
562.1381	patric	asthma human homo sapien rectal swab	Proteobacteria	Gammaproteobacteria	Enterobacterales	Enterobacteriaceae	Escherichia	Escherichia coli	NPA	plasmid-PF	77	8839	0.008711393
562.1381	patric	asthma human homo sapien rectal swab	Proteobacteria	Gammaproteobacteria	Enterobacterales	Enterobacteriaceae	Escherichia	Escherichia coli	NPA	prophage-PF	140	8839	0.015838896
562.1381	patric	asthma human homo sapien rectal swab	Proteobacteria	Gammaproteobacteria	Enterobacterales	Enterobacteriaceae	Escherichia	Escherichia coli	NPA	transposon-PF	65	8839	0.007353773
562.13811	patric	diarrhea human homo sapien fece	Proteobacteria	Gammaproteobacteria	Enterobacterales	Enterobacteriaceae	Escherichia	Escherichia coli	NPA	defense_system-PF	234	8707	0.026874928
562.13811	patric	diarrhea human homo sapien fece	Proteobacteria	Gammaproteobacteria	Enterobacterales	Enterobacteriaceae	Escherichia	Escherichia coli	NPA	plasmid-PF	44	8707	0.005053405
562.13811	patric	diarrhea human homo sapien fece	Proteobacteria	Gammaproteobacteria	Enterobacterales	Enterobacteriaceae	Escherichia	Escherichia coli	NPA	prophage-PF	166	8707	0.01906512
562.13811	patric	diarrhea human homo sapien fece	Proteobacteria	Gammaproteobacteria	Enterobacterales	Enterobacteriaceae	Escherichia	Escherichia coli	NPA	transposon-PF	65	8707	0.007465258
562.13814	patric	diarrhea human homo sapien fece	Proteobacteria	Gammaproteobacteria	Enterobacterales	Enterobacteriaceae	Escherichia	Escherichia coli	NPA	defense_system-PF	206	8402	0.024517972
562.13814	patric	diarrhea human homo sapien fece	Proteobacteria	Gammaproteobacteria	Enterobacterales	Enterobacteriaceae	Escherichia	Escherichia coli	NPA	plasmid-PF	37	8402	0.004403713
562.13814	patric	diarrhea human homo sapien fece	Proteobacteria	Gammaproteobacteria	Enterobacterales	Enterobacteriaceae	Escherichia	Escherichia coli	NPA	prophage-PF	157	8402	0.018686027
562.13814	patric	diarrhea human homo sapien fece	Proteobacteria	Gammaproteobacteria	Enterobacterales	Enterobacteriaceae	Escherichia	Escherichia coli	NPA	transposon-PF	99	8402	0.011782909
562.13815	patric	diarrhea human homo sapien fece	Proteobacteria	Gammaproteobacteria	Enterobacterales	Enterobacteriaceae	Escherichia	Escherichia coli	NPA	defense_system-PF	225	8493	0.026492406
562.13815	patric	diarrhea human homo sapien fece	Proteobacteria	Gammaproteobacteria	Enterobacterales	Enterobacteriaceae	Escherichia	Escherichia coli	NPA	plasmid-PF	62	8493	0.00730013
562.13815	patric	diarrhea human homo sapien fece	Proteobacteria	Gammaproteobacteria	Enterobacterales	Enterobacteriaceae	Escherichia	Escherichia coli	NPA	prophage-PF	126	8493	0.014835747
562.13815	patric	diarrhea human homo sapien fece	Proteobacteria	Gammaproteobacteria	Enterobacterales	Enterobacteriaceae	Escherichia	Escherichia coli	NPA	transposon-PF	132	8493	0.015542211
562.13817	patric	diarrhea human homo sapien fece	Proteobacteria	Gammaproteobacteria	Enterobacterales	Enterobacteriaceae	Escherichia	Escherichia coli	NPA	defense_system-PF	230	8519	0.026998474
562.13817	patric	diarrhea human homo sapien fece	Proteobacteria	Gammaproteobacteria	Enterobacterales	Enterobacteriaceae	Escherichia	Escherichia coli	NPA	plasmid-PF	55	8519	0.006456157
562.13817	patric	diarrhea human homo sapien fece	Proteobacteria	Gammaproteobacteria	Enterobacterales	Enterobacteriaceae	Escherichia	Escherichia coli	NPA	prophage-PF	261	8519	0.030637399
562.13817	patric	diarrhea human homo sapien fece	Proteobacteria	Gammaproteobacteria	Enterobacterales	Enterobacteriaceae	Escherichia	Escherichia coli	NPA	transposon-PF	102	8519	0.011973236
562.13819	patric	diarrhea human homo sapien fece	Proteobacteria	Gammaproteobacteria	Enterobacterales	Enterobacteriaceae	Escherichia	Escherichia coli	NPA	defense_system-PF	223	7707	0.028934735
562.13819	patric	diarrhea human homo sapien fece	Proteobacteria	Gammaproteobacteria	Enterobacterales	Enterobacteriaceae	Escherichia	Escherichia coli	NPA	plasmid-PF	47	7707	0.006098352
562.13819	patric	diarrhea human homo sapien fece	Proteobacteria	Gammaproteobacteria	Enterobacterales	Enterobacteriaceae	Escherichia	Escherichia coli	NPA	prophage-PF	96	7707	0.012456209
562.13819	patric	diarrhea human homo sapien fece	Proteobacteria	Gammaproteobacteria	Enterobacterales	Enterobacteriaceae	Escherichia	Escherichia coli	NPA	transposon-PF	112	7707	0.014532243
562.1382	patric	diarrhea human homo sapien fece	Proteobacteria	Gammaproteobacteria	Enterobacterales	Enterobacteriaceae	Escherichia	Escherichia coli	NPA	defense_system-PF	217	8728	0.024862511
562.1382	patric	diarrhea human homo sapien fece	Proteobacteria	Gammaproteobacteria	Enterobacterales	Enterobacteriaceae	Escherichia	Escherichia coli	NPA	plasmid-PF	61	8728	0.006989001
562.1382	patric	diarrhea human homo sapien fece	Proteobacteria	Gammaproteobacteria	Enterobacterales	Enterobacteriaceae	Escherichia	Escherichia coli	NPA	prophage-PF	118	8728	0.013519707
562.1382	patric	diarrhea human homo sapien fece	Proteobacteria	Gammaproteobacteria	Enterobacterales	Enterobacteriaceae	Escherichia	Escherichia coli	NPA	transposon-PF	54	8728	0.006186984
562.13821	patric	diarrhea human homo sapien fece	Proteobacteria	Gammaproteobacteria	Enterobacterales	Enterobacteriaceae	Escherichia	Escherichia coli	NPA	defense_system-PF	233	8172	0.028511992
562.13821	patric	diarrhea human homo sapien fece	Proteobacteria	Gammaproteobacteria	Enterobacterales	Enterobacteriaceae	Escherichia	Escherichia coli	NPA	plasmid-PF	38	8172	0.004650024
562.13821	patric	diarrhea human homo sapien fece	Proteobacteria	Gammaproteobacteria	Enterobacterales	Enterobacteriaceae	Escherichia	Escherichia coli	NPA	prophage-PF	149	8172	0.018232991
562.13821	patric	diarrhea human homo sapien fece	Proteobacteria	Gammaproteobacteria	Enterobacterales	Enterobacteriaceae	Escherichia	Escherichia coli	NPA	transposon-PF	81	8172	0.009911894
562.13822	patric	diarrhea human homo sapien fece	Proteobacteria	Gammaproteobacteria	Enterobacterales	Enterobacteriaceae	Escherichia	Escherichia coli	NPA	defense_system-PF	219	8385	0.026118068
562.13822	patric	diarrhea human homo sapien fece	Proteobacteria	Gammaproteobacteria	Enterobacterales	Enterobacteriaceae	Escherichia	Escherichia coli	NPA	plasmid-PF	39	8385	0.004651163
562.13822	patric	diarrhea human homo sapien fece	Proteobacteria	Gammaproteobacteria	Enterobacterales	Enterobacteriaceae	Escherichia	Escherichia coli	NPA	prophage-PF	116	8385	0.013834228
562.13822	patric	diarrhea human homo sapien fece	Proteobacteria	Gammaproteobacteria	Enterobacterales	Enterobacteriaceae	Escherichia	Escherichia coli	NPA	transposon-PF	82	8385	0.009779368
562.13823	patric	diarrhea human homo sapien fece	Proteobacteria	Gammaproteobacteria	Enterobacterales	Enterobacteriaceae	Escherichia	Escherichia coli	NPA	defense_system-PF	217	8878	0.024442442
562.13823	patric	diarrhea human homo sapien fece	Proteobacteria	Gammaproteobacteria	Enterobacterales	Enterobacteriaceae	Escherichia	Escherichia coli	NPA	plasmid-PF	61	8878	0.006870917
562.13823	patric	diarrhea human homo sapien fece	Proteobacteria	Gammaproteobacteria	Enterobacterales	Enterobacteriaceae	Escherichia	Escherichia coli	NPA	prophage-PF	141	8878	0.015881955
562.13823	patric	diarrhea human homo sapien fece	Proteobacteria	Gammaproteobacteria	Enterobacterales	Enterobacteriaceae	Escherichia	Escherichia coli	NPA	transposon-PF	67	8878	0.007546745
562.13824	patric	diarrhea human homo sapien fece	Proteobacteria	Gammaproteobacteria	Enterobacterales	Enterobacteriaceae	Escherichia	Escherichia coli	NPA	defense_system-PF	214	8411	0.025442872
562.13824	patric	diarrhea human homo sapien fece	Proteobacteria	Gammaproteobacteria	Enterobacterales	Enterobacteriaceae	Escherichia	Escherichia coli	NPA	plasmid-PF	38	8411	0.004517893
562.13824	patric	diarrhea human homo sapien fece	Proteobacteria	Gammaproteobacteria	Enterobacterales	Enterobacteriaceae	Escherichia	Escherichia coli	NPA	prophage-PF	85	8411	0.010105814
562.13824	patric	diarrhea human homo sapien fece	Proteobacteria	Gammaproteobacteria	Enterobacterales	Enterobacteriaceae	Escherichia	Escherichia coli	NPA	transposon-PF	99	8411	0.011770301
562.13826	patric	diarrhea human homo sapien fece	Proteobacteria	Gammaproteobacteria	Enterobacterales	Enterobacteriaceae	Escherichia	Escherichia coli	NPA	defense_system-PF	233	8625	0.027014493
562.13826	patric	diarrhea human homo sapien fece	Proteobacteria	Gammaproteobacteria	Enterobacterales	Enterobacteriaceae	Escherichia	Escherichia coli	NPA	plasmid-PF	43	8625	0.004985507
562.13826	patric	diarrhea human homo sapien fece	Proteobacteria	Gammaproteobacteria	Enterobacterales	Enterobacteriaceae	Escherichia	Escherichia coli	NPA	prophage-PF	192	8625	0.02226087
562.13826	patric	diarrhea human homo sapien fece	Proteobacteria	Gammaproteobacteria	Enterobacterales	Enterobacteriaceae	Escherichia	Escherichia coli	NPA	transposon-PF	79	8625	0.00915942
562.13827	patric	diarrhea human homo sapien fece	Proteobacteria	Gammaproteobacteria	Enterobacterales	Enterobacteriaceae	Escherichia	Escherichia coli	NPA	defense_system-PF	212	8778	0.024151287
562.13827	patric	diarrhea human homo sapien fece	Proteobacteria	Gammaproteobacteria	Enterobacterales	Enterobacteriaceae	Escherichia	Escherichia coli	NPA	plasmid-PF	54	8778	0.006151743
562.13827	patric	diarrhea human homo sapien fece	Proteobacteria	Gammaproteobacteria	Enterobacterales	Enterobacteriaceae	Escherichia	Escherichia coli	NPA	prophage-PF	150	8778	0.017088175
562.13827	patric	diarrhea human homo sapien fece	Proteobacteria	Gammaproteobacteria	Enterobacterales	Enterobacteriaceae	Escherichia	Escherichia coli	NPA	transposon-PF	62	8778	0.007063112
562.13829	patric	diarrhea human homo sapien fece	Proteobacteria	Gammaproteobacteria	Enterobacterales	Enterobacteriaceae	Escherichia	Escherichia coli	NPA	defense_system-PF	216	8441	0.025589385
562.13829	patric	diarrhea human homo sapien fece	Proteobacteria	Gammaproteobacteria	Enterobacterales	Enterobacteriaceae	Escherichia	Escherichia coli	NPA	plasmid-PF	51	8441	0.006041938
562.13829	patric	diarrhea human homo sapien fece	Proteobacteria	Gammaproteobacteria	Enterobacterales	Enterobacteriaceae	Escherichia	Escherichia coli	NPA	prophage-PF	147	8441	0.017414998
562.13829	patric	diarrhea human homo sapien fece	Proteobacteria	Gammaproteobacteria	Enterobacterales	Enterobacteriaceae	Escherichia	Escherichia coli	NPA	transposon-PF	89	8441	0.010543774
562.1383	patric	diarrhea human homo sapien fece	Proteobacteria	Gammaproteobacteria	Enterobacterales	Enterobacteriaceae	Escherichia	Escherichia coli	NPA	defense_system-PF	232	8262	0.028080368
562.1383	patric	diarrhea human homo sapien fece	Proteobacteria	Gammaproteobacteria	Enterobacterales	Enterobacteriaceae	Escherichia	Escherichia coli	NPA	plasmid-PF	49	8262	0.005930767
562.1383	patric	diarrhea human homo sapien fece	Proteobacteria	Gammaproteobacteria	Enterobacterales	Enterobacteriaceae	Escherichia	Escherichia coli	NPA	prophage-PF	133	8262	0.016097797
562.1383	patric	diarrhea human homo sapien fece	Proteobacteria	Gammaproteobacteria	Enterobacterales	Enterobacteriaceae	Escherichia	Escherichia coli	NPA	transposon-PF	104	8262	0.012587751
562.13831	patric	diarrhea human homo sapien fece	Proteobacteria	Gammaproteobacteria	Enterobacterales	Enterobacteriaceae	Escherichia	Escherichia coli	NPA	defense_system-PF	220	8259	0.026637607
562.13831	patric	diarrhea human homo sapien fece	Proteobacteria	Gammaproteobacteria	Enterobacterales	Enterobacteriaceae	Escherichia	Escherichia coli	NPA	plasmid-PF	29	8259	0.003511321
562.13831	patric	diarrhea human homo sapien fece	Proteobacteria	Gammaproteobacteria	Enterobacterales	Enterobacteriaceae	Escherichia	Escherichia coli	NPA	prophage-PF	101	8259	0.012229083
562.13831	patric	diarrhea human homo sapien fece	Proteobacteria	Gammaproteobacteria	Enterobacterales	Enterobacteriaceae	Escherichia	Escherichia coli	NPA	transposon-PF	105	8259	0.012713404
562.13832	patric	diarrhea human homo sapien fece	Proteobacteria	Gammaproteobacteria	Enterobacterales	Enterobacteriaceae	Escherichia	Escherichia coli	NPA	defense_system-PF	240	8831	0.02717699
562.13832	patric	diarrhea human homo sapien fece	Proteobacteria	Gammaproteobacteria	Enterobacterales	Enterobacteriaceae	Escherichia	Escherichia coli	NPA	plasmid-PF	57	8831	0.006454535
562.13832	patric	diarrhea human homo sapien fece	Proteobacteria	Gammaproteobacteria	Enterobacterales	Enterobacteriaceae	Escherichia	Escherichia coli	NPA	prophage-PF	191	8831	0.021628355
562.13832	patric	diarrhea human homo sapien fece	Proteobacteria	Gammaproteobacteria	Enterobacterales	Enterobacteriaceae	Escherichia	Escherichia coli	NPA	transposon-PF	94	8831	0.010644321
562.13833	patric	diarrhea human homo sapien fece	Proteobacteria	Gammaproteobacteria	Enterobacterales	Enterobacteriaceae	Escherichia	Escherichia coli	NPA	defense_system-PF	239	8797	0.027168353
562.13833	patric	diarrhea human homo sapien fece	Proteobacteria	Gammaproteobacteria	Enterobacterales	Enterobacteriaceae	Escherichia	Escherichia coli	NPA	plasmid-PF	63	8797	0.007161532
562.13833	patric	diarrhea human homo sapien fece	Proteobacteria	Gammaproteobacteria	Enterobacterales	Enterobacteriaceae	Escherichia	Escherichia coli	NPA	prophage-PF	174	8797	0.01977947
562.13833	patric	diarrhea human homo sapien fece	Proteobacteria	Gammaproteobacteria	Enterobacterales	Enterobacteriaceae	Escherichia	Escherichia coli	NPA	transposon-PF	93	8797	0.010571786
562.13834	patric	diarrhea human homo sapien fece	Proteobacteria	Gammaproteobacteria	Enterobacterales	Enterobacteriaceae	Escherichia	Escherichia coli	NPA	defense_system-PF	236	8383	0.028152213
562.13834	patric	diarrhea human homo sapien fece	Proteobacteria	Gammaproteobacteria	Enterobacterales	Enterobacteriaceae	Escherichia	Escherichia coli	NPA	plasmid-PF	51	8383	0.006083741
562.13834	patric	diarrhea human homo sapien fece	Proteobacteria	Gammaproteobacteria	Enterobacterales	Enterobacteriaceae	Escherichia	Escherichia coli	NPA	prophage-PF	92	8383	0.010974591
562.13834	patric	diarrhea human homo sapien fece	Proteobacteria	Gammaproteobacteria	Enterobacterales	Enterobacteriaceae	Escherichia	Escherichia coli	NPA	transposon-PF	98	8383	0.011690326
562.13835	patric	diarrhea human homo sapien fece	Proteobacteria	Gammaproteobacteria	Enterobacterales	Enterobacteriaceae	Escherichia	Escherichia coli	NPA	defense_system-PF	237	8372	0.028308648
562.13835	patric	diarrhea human homo sapien fece	Proteobacteria	Gammaproteobacteria	Enterobacterales	Enterobacteriaceae	Escherichia	Escherichia coli	NPA	plasmid-PF	47	8372	0.005613951
562.13835	patric	diarrhea human homo sapien fece	Proteobacteria	Gammaproteobacteria	Enterobacterales	Enterobacteriaceae	Escherichia	Escherichia coli	NPA	prophage-PF	92	8372	0.010989011
562.13835	patric	diarrhea human homo sapien fece	Proteobacteria	Gammaproteobacteria	Enterobacterales	Enterobacteriaceae	Escherichia	Escherichia coli	NPA	transposon-PF	85	8372	0.010152891
562.13837	patric	diarrhea human homo sapien fece	Proteobacteria	Gammaproteobacteria	Enterobacterales	Enterobacteriaceae	Escherichia	Escherichia coli	NPA	defense_system-PF	222	8590	0.025844005
562.13837	patric	diarrhea human homo sapien fece	Proteobacteria	Gammaproteobacteria	Enterobacterales	Enterobacteriaceae	Escherichia	Escherichia coli	NPA	plasmid-PF	63	8590	0.007334109
562.13837	patric	diarrhea human homo sapien fece	Proteobacteria	Gammaproteobacteria	Enterobacterales	Enterobacteriaceae	Escherichia	Escherichia coli	NPA	prophage-PF	216	8590	0.025145518
562.13837	patric	diarrhea human homo sapien fece	Proteobacteria	Gammaproteobacteria	Enterobacterales	Enterobacteriaceae	Escherichia	Escherichia coli	NPA	transposon-PF	153	8590	0.017811409
562.13839	patric	diarrhea human homo sapien fece	Proteobacteria	Gammaproteobacteria	Enterobacterales	Enterobacteriaceae	Escherichia	Escherichia coli	NPA	defense_system-PF	219	8214	0.026661797
562.13839	patric	diarrhea human homo sapien fece	Proteobacteria	Gammaproteobacteria	Enterobacterales	Enterobacteriaceae	Escherichia	Escherichia coli	NPA	plasmid-PF	32	8214	0.003895788
562.13839	patric	diarrhea human homo sapien fece	Proteobacteria	Gammaproteobacteria	Enterobacterales	Enterobacteriaceae	Escherichia	Escherichia coli	NPA	prophage-PF	164	8214	0.019965912
562.13839	patric	diarrhea human homo sapien fece	Proteobacteria	Gammaproteobacteria	Enterobacterales	Enterobacteriaceae	Escherichia	Escherichia coli	NPA	transposon-PF	51	8214	0.006208912
562.1384	patric	diarrhea human homo sapien fece	Proteobacteria	Gammaproteobacteria	Enterobacterales	Enterobacteriaceae	Escherichia	Escherichia coli	NPA	defense_system-PF	216	9003	0.023992003
562.1384	patric	diarrhea human homo sapien fece	Proteobacteria	Gammaproteobacteria	Enterobacterales	Enterobacteriaceae	Escherichia	Escherichia coli	NPA	plasmid-PF	81	9003	0.008997001
562.1384	patric	diarrhea human homo sapien fece	Proteobacteria	Gammaproteobacteria	Enterobacterales	Enterobacteriaceae	Escherichia	Escherichia coli	NPA	prophage-PF	132	9003	0.014661779
562.1384	patric	diarrhea human homo sapien fece	Proteobacteria	Gammaproteobacteria	Enterobacterales	Enterobacteriaceae	Escherichia	Escherichia coli	NPA	transposon-PF	80	9003	0.008885927
562.13841	patric	wateri diarrhea human homo sapien fece	Proteobacteria	Gammaproteobacteria	Enterobacterales	Enterobacteriaceae	Escherichia	Escherichia coli	NPA	defense_system-PF	214	8288	0.025820463
562.13841	patric	wateri diarrhea human homo sapien fece	Proteobacteria	Gammaproteobacteria	Enterobacterales	Enterobacteriaceae	Escherichia	Escherichia coli	NPA	plasmid-PF	47	8288	0.005670849
562.13841	patric	wateri diarrhea human homo sapien fece	Proteobacteria	Gammaproteobacteria	Enterobacterales	Enterobacteriaceae	Escherichia	Escherichia coli	NPA	prophage-PF	163	8288	0.019666988
562.13841	patric	wateri diarrhea human homo sapien fece	Proteobacteria	Gammaproteobacteria	Enterobacterales	Enterobacteriaceae	Escherichia	Escherichia coli	NPA	transposon-PF	59	8288	0.007118726
562.13842	patric	wateri diarrhea human homo sapien fece	Proteobacteria	Gammaproteobacteria	Enterobacterales	Enterobacteriaceae	Escherichia	Escherichia coli	NPA	defense_system-PF	234	8261	0.028325869
562.13842	patric	wateri diarrhea human homo sapien fece	Proteobacteria	Gammaproteobacteria	Enterobacterales	Enterobacteriaceae	Escherichia	Escherichia coli	NPA	plasmid-PF	34	8261	0.004115724
562.13842	patric	wateri diarrhea human homo sapien fece	Proteobacteria	Gammaproteobacteria	Enterobacterales	Enterobacteriaceae	Escherichia	Escherichia coli	NPA	prophage-PF	178	8261	0.021547028
562.13842	patric	wateri diarrhea human homo sapien fece	Proteobacteria	Gammaproteobacteria	Enterobacterales	Enterobacteriaceae	Escherichia	Escherichia coli	NPA	transposon-PF	58	8261	0.007020942
562.13843	patric	wateri diarrhea human homo sapien fece	Proteobacteria	Gammaproteobacteria	Enterobacterales	Enterobacteriaceae	Escherichia	Escherichia coli	NPA	defense_system-PF	217	8247	0.026312599
562.13843	patric	wateri diarrhea human homo sapien fece	Proteobacteria	Gammaproteobacteria	Enterobacterales	Enterobacteriaceae	Escherichia	Escherichia coli	NPA	plasmid-PF	49	8247	0.005941555
562.13843	patric	wateri diarrhea human homo sapien fece	Proteobacteria	Gammaproteobacteria	Enterobacterales	Enterobacteriaceae	Escherichia	Escherichia coli	NPA	prophage-PF	119	8247	0.01442949
562.13843	patric	wateri diarrhea human homo sapien fece	Proteobacteria	Gammaproteobacteria	Enterobacterales	Enterobacteriaceae	Escherichia	Escherichia coli	NPA	transposon-PF	83	8247	0.010064266
562.13844	patric	wateri diarrhea human homo sapien fece	Proteobacteria	Gammaproteobacteria	Enterobacterales	Enterobacteriaceae	Escherichia	Escherichia coli	NPA	defense_system-PF	227	8272	0.027441973
562.13844	patric	wateri diarrhea human homo sapien fece	Proteobacteria	Gammaproteobacteria	Enterobacterales	Enterobacteriaceae	Escherichia	Escherichia coli	NPA	plasmid-PF	42	8272	0.005077369
562.13844	patric	wateri diarrhea human homo sapien fece	Proteobacteria	Gammaproteobacteria	Enterobacterales	Enterobacteriaceae	Escherichia	Escherichia coli	NPA	prophage-PF	174	8272	0.021034816
562.13844	patric	wateri diarrhea human homo sapien fece	Proteobacteria	Gammaproteobacteria	Enterobacterales	Enterobacteriaceae	Escherichia	Escherichia coli	NPA	transposon-PF	60	8272	0.007253385
562.13845	patric	wateri diarrhea human homo sapien fece	Proteobacteria	Gammaproteobacteria	Enterobacterales	Enterobacteriaceae	Escherichia	Escherichia coli	NPA	defense_system-PF	224	8509	0.026325068
562.13845	patric	wateri diarrhea human homo sapien fece	Proteobacteria	Gammaproteobacteria	Enterobacterales	Enterobacteriaceae	Escherichia	Escherichia coli	NPA	plasmid-PF	44	8509	0.005170995
562.13845	patric	wateri diarrhea human homo sapien fece	Proteobacteria	Gammaproteobacteria	Enterobacterales	Enterobacteriaceae	Escherichia	Escherichia coli	NPA	prophage-PF	186	8509	0.021859208
562.13845	patric	wateri diarrhea human homo sapien fece	Proteobacteria	Gammaproteobacteria	Enterobacterales	Enterobacteriaceae	Escherichia	Escherichia coli	NPA	transposon-PF	72	8509	0.008461629
562.13846	patric	wateri diarrhea human homo sapien fece	Proteobacteria	Gammaproteobacteria	Enterobacterales	Enterobacteriaceae	Escherichia	Escherichia coli	NPA	defense_system-PF	244	8765	0.027837992
562.13846	patric	wateri diarrhea human homo sapien fece	Proteobacteria	Gammaproteobacteria	Enterobacterales	Enterobacteriaceae	Escherichia	Escherichia coli	NPA	plasmid-PF	73	8765	0.00832858
562.13846	patric	wateri diarrhea human homo sapien fece	Proteobacteria	Gammaproteobacteria	Enterobacterales	Enterobacteriaceae	Escherichia	Escherichia coli	NPA	prophage-PF	276	8765	0.031488876
562.13846	patric	wateri diarrhea human homo sapien fece	Proteobacteria	Gammaproteobacteria	Enterobacterales	Enterobacteriaceae	Escherichia	Escherichia coli	NPA	transposon-PF	57	8765	0.006503137
562.13847	patric	wateri diarrhea human homo sapien fece	Proteobacteria	Gammaproteobacteria	Enterobacterales	Enterobacteriaceae	Escherichia	Escherichia coli	NPA	defense_system-PF	228	8657	0.026337068
562.13847	patric	wateri diarrhea human homo sapien fece	Proteobacteria	Gammaproteobacteria	Enterobacterales	Enterobacteriaceae	Escherichia	Escherichia coli	NPA	plasmid-PF	48	8657	0.005544646
562.13847	patric	wateri diarrhea human homo sapien fece	Proteobacteria	Gammaproteobacteria	Enterobacterales	Enterobacteriaceae	Escherichia	Escherichia coli	NPA	prophage-PF	190	8657	0.021947557
562.13847	patric	wateri diarrhea human homo sapien fece	Proteobacteria	Gammaproteobacteria	Enterobacterales	Enterobacteriaceae	Escherichia	Escherichia coli	NPA	transposon-PF	96	8657	0.011089292
562.13848	patric	wateri diarrhea human homo sapien fece	Proteobacteria	Gammaproteobacteria	Enterobacterales	Enterobacteriaceae	Escherichia	Escherichia coli	NPA	defense_system-PF	205	8414	0.024364155
562.13848	patric	wateri diarrhea human homo sapien fece	Proteobacteria	Gammaproteobacteria	Enterobacterales	Enterobacteriaceae	Escherichia	Escherichia coli	NPA	plasmid-PF	45	8414	0.005348229
562.13848	patric	wateri diarrhea human homo sapien fece	Proteobacteria	Gammaproteobacteria	Enterobacterales	Enterobacteriaceae	Escherichia	Escherichia coli	NPA	prophage-PF	156	8414	0.018540528
562.13848	patric	wateri diarrhea human homo sapien fece	Proteobacteria	Gammaproteobacteria	Enterobacterales	Enterobacteriaceae	Escherichia	Escherichia coli	NPA	transposon-PF	98	8414	0.011647255
562.13849	patric	wateri diarrhea human homo sapien fece	Proteobacteria	Gammaproteobacteria	Enterobacterales	Enterobacteriaceae	Escherichia	Escherichia coli	NPA	defense_system-PF	242	8613	0.028097063
562.13849	patric	wateri diarrhea human homo sapien fece	Proteobacteria	Gammaproteobacteria	Enterobacterales	Enterobacteriaceae	Escherichia	Escherichia coli	NPA	plasmid-PF	51	8613	0.005921282
562.13849	patric	wateri diarrhea human homo sapien fece	Proteobacteria	Gammaproteobacteria	Enterobacterales	Enterobacteriaceae	Escherichia	Escherichia coli	NPA	prophage-PF	141	8613	0.016370603
562.13849	patric	wateri diarrhea human homo sapien fece	Proteobacteria	Gammaproteobacteria	Enterobacterales	Enterobacteriaceae	Escherichia	Escherichia coli	NPA	transposon-PF	77	8613	0.008939974
562.13851	patric	wateri diarrhea human homo sapien fece	Proteobacteria	Gammaproteobacteria	Enterobacterales	Enterobacteriaceae	Escherichia	Escherichia coli	NPA	defense_system-PF	213	8410	0.025326992
562.13851	patric	wateri diarrhea human homo sapien fece	Proteobacteria	Gammaproteobacteria	Enterobacterales	Enterobacteriaceae	Escherichia	Escherichia coli	NPA	plasmid-PF	37	8410	0.004399524
562.13851	patric	wateri diarrhea human homo sapien fece	Proteobacteria	Gammaproteobacteria	Enterobacterales	Enterobacteriaceae	Escherichia	Escherichia coli	NPA	prophage-PF	84	8410	0.009988109
562.13851	patric	wateri diarrhea human homo sapien fece	Proteobacteria	Gammaproteobacteria	Enterobacterales	Enterobacteriaceae	Escherichia	Escherichia coli	NPA	transposon-PF	130	8410	0.015457788
562.13852	patric	wateri diarrhea human homo sapien fece	Proteobacteria	Gammaproteobacteria	Enterobacterales	Enterobacteriaceae	Escherichia	Escherichia coli	NPA	defense_system-PF	215	8648	0.02486124
562.13852	patric	wateri diarrhea human homo sapien fece	Proteobacteria	Gammaproteobacteria	Enterobacterales	Enterobacteriaceae	Escherichia	Escherichia coli	NPA	plasmid-PF	40	8648	0.004625347
562.13852	patric	wateri diarrhea human homo sapien fece	Proteobacteria	Gammaproteobacteria	Enterobacterales	Enterobacteriaceae	Escherichia	Escherichia coli	NPA	prophage-PF	159	8648	0.018385754
562.13852	patric	wateri diarrhea human homo sapien fece	Proteobacteria	Gammaproteobacteria	Enterobacterales	Enterobacteriaceae	Escherichia	Escherichia coli	NPA	transposon-PF	65	8648	0.007516189
562.13853	patric	wateri diarrhea human homo sapien fece	Proteobacteria	Gammaproteobacteria	Enterobacterales	Enterobacteriaceae	Escherichia	Escherichia coli	NPA	defense_system-PF	219	8337	0.026268442
562.13853	patric	wateri diarrhea human homo sapien fece	Proteobacteria	Gammaproteobacteria	Enterobacterales	Enterobacteriaceae	Escherichia	Escherichia coli	NPA	plasmid-PF	38	8337	0.004557994
562.13853	patric	wateri diarrhea human homo sapien fece	Proteobacteria	Gammaproteobacteria	Enterobacterales	Enterobacteriaceae	Escherichia	Escherichia coli	NPA	prophage-PF	165	8337	0.019791292
562.13853	patric	wateri diarrhea human homo sapien fece	Proteobacteria	Gammaproteobacteria	Enterobacterales	Enterobacteriaceae	Escherichia	Escherichia coli	NPA	transposon-PF	62	8337	0.007436728
562.13854	patric	wateri diarrhea human homo sapien fece	Proteobacteria	Gammaproteobacteria	Enterobacterales	Enterobacteriaceae	Escherichia	Escherichia coli	NPA	defense_system-PF	225	8751	0.025711347
562.13854	patric	wateri diarrhea human homo sapien fece	Proteobacteria	Gammaproteobacteria	Enterobacterales	Enterobacteriaceae	Escherichia	Escherichia coli	NPA	plasmid-PF	68	8751	0.007770541
562.13854	patric	wateri diarrhea human homo sapien fece	Proteobacteria	Gammaproteobacteria	Enterobacterales	Enterobacteriaceae	Escherichia	Escherichia coli	NPA	prophage-PF	175	8751	0.019997715
562.13854	patric	wateri diarrhea human homo sapien fece	Proteobacteria	Gammaproteobacteria	Enterobacterales	Enterobacteriaceae	Escherichia	Escherichia coli	NPA	transposon-PF	99	8751	0.011312993
562.13856	patric	wateri diarrhea human homo sapien fece	Proteobacteria	Gammaproteobacteria	Enterobacterales	Enterobacteriaceae	Escherichia	Escherichia coli	NPA	defense_system-PF	219	8342	0.026252697
562.13856	patric	wateri diarrhea human homo sapien fece	Proteobacteria	Gammaproteobacteria	Enterobacterales	Enterobacteriaceae	Escherichia	Escherichia coli	NPA	plasmid-PF	45	8342	0.00539439
562.13856	patric	wateri diarrhea human homo sapien fece	Proteobacteria	Gammaproteobacteria	Enterobacterales	Enterobacteriaceae	Escherichia	Escherichia coli	NPA	prophage-PF	140	8342	0.016782546
562.13856	patric	wateri diarrhea human homo sapien fece	Proteobacteria	Gammaproteobacteria	Enterobacterales	Enterobacteriaceae	Escherichia	Escherichia coli	NPA	transposon-PF	66	8342	0.007911772
562.13857	patric	wateri diarrhea human homo sapien fece	Proteobacteria	Gammaproteobacteria	Enterobacterales	Enterobacteriaceae	Escherichia	Escherichia coli	NPA	defense_system-PF	188	8147	0.023075979
562.13857	patric	wateri diarrhea human homo sapien fece	Proteobacteria	Gammaproteobacteria	Enterobacterales	Enterobacteriaceae	Escherichia	Escherichia coli	NPA	plasmid-PF	24	8147	0.00294587
562.13857	patric	wateri diarrhea human homo sapien fece	Proteobacteria	Gammaproteobacteria	Enterobacterales	Enterobacteriaceae	Escherichia	Escherichia coli	NPA	prophage-PF	115	8147	0.014115625
562.13857	patric	wateri diarrhea human homo sapien fece	Proteobacteria	Gammaproteobacteria	Enterobacterales	Enterobacteriaceae	Escherichia	Escherichia coli	NPA	transposon-PF	41	8147	0.005032527
562.1386	patric	wateri diarrhea human homo sapien fece	Proteobacteria	Gammaproteobacteria	Enterobacterales	Enterobacteriaceae	Escherichia	Escherichia coli	NPA	defense_system-PF	222	8545	0.025980105
562.1386	patric	wateri diarrhea human homo sapien fece	Proteobacteria	Gammaproteobacteria	Enterobacterales	Enterobacteriaceae	Escherichia	Escherichia coli	NPA	plasmid-PF	46	8545	0.005383265
562.1386	patric	wateri diarrhea human homo sapien fece	Proteobacteria	Gammaproteobacteria	Enterobacterales	Enterobacteriaceae	Escherichia	Escherichia coli	NPA	prophage-PF	110	8545	0.012873025
562.1386	patric	wateri diarrhea human homo sapien fece	Proteobacteria	Gammaproteobacteria	Enterobacterales	Enterobacteriaceae	Escherichia	Escherichia coli	NPA	transposon-PF	75	8545	0.008777063
562.13861	patric	wateri diarrhea human homo sapien fece	Proteobacteria	Gammaproteobacteria	Enterobacterales	Enterobacteriaceae	Escherichia	Escherichia coli	NPA	defense_system-PF	227	8592	0.026419926
562.13861	patric	wateri diarrhea human homo sapien fece	Proteobacteria	Gammaproteobacteria	Enterobacterales	Enterobacteriaceae	Escherichia	Escherichia coli	NPA	plasmid-PF	61	8592	0.007099628
562.13861	patric	wateri diarrhea human homo sapien fece	Proteobacteria	Gammaproteobacteria	Enterobacterales	Enterobacteriaceae	Escherichia	Escherichia coli	NPA	prophage-PF	197	8592	0.022928305
562.13861	patric	wateri diarrhea human homo sapien fece	Proteobacteria	Gammaproteobacteria	Enterobacterales	Enterobacteriaceae	Escherichia	Escherichia coli	NPA	transposon-PF	82	8592	0.009543762
562.13862	patric	wateri diarrhea human homo sapien fece	Proteobacteria	Gammaproteobacteria	Enterobacterales	Enterobacteriaceae	Escherichia	Escherichia coli	NPA	defense_system-PF	250	8675	0.028818444
562.13862	patric	wateri diarrhea human homo sapien fece	Proteobacteria	Gammaproteobacteria	Enterobacterales	Enterobacteriaceae	Escherichia	Escherichia coli	NPA	plasmid-PF	67	8675	0.007723343
562.13862	patric	wateri diarrhea human homo sapien fece	Proteobacteria	Gammaproteobacteria	Enterobacterales	Enterobacteriaceae	Escherichia	Escherichia coli	NPA	prophage-PF	212	8675	0.02443804
562.13862	patric	wateri diarrhea human homo sapien fece	Proteobacteria	Gammaproteobacteria	Enterobacterales	Enterobacteriaceae	Escherichia	Escherichia coli	NPA	transposon-PF	55	8675	0.006340058
562.13864	patric	wateri diarrhea human homo sapien fece	Proteobacteria	Gammaproteobacteria	Enterobacterales	Enterobacteriaceae	Escherichia	Escherichia coli	NPA	defense_system-PF	235	8735	0.026903263
562.13864	patric	wateri diarrhea human homo sapien fece	Proteobacteria	Gammaproteobacteria	Enterobacterales	Enterobacteriaceae	Escherichia	Escherichia coli	NPA	plasmid-PF	59	8735	0.006754436
562.13864	patric	wateri diarrhea human homo sapien fece	Proteobacteria	Gammaproteobacteria	Enterobacterales	Enterobacteriaceae	Escherichia	Escherichia coli	NPA	prophage-PF	120	8735	0.013737836
562.13864	patric	wateri diarrhea human homo sapien fece	Proteobacteria	Gammaproteobacteria	Enterobacterales	Enterobacteriaceae	Escherichia	Escherichia coli	NPA	transposon-PF	112	8735	0.012821981
562.13867	patric	wateri diarrhea human homo sapien fece	Proteobacteria	Gammaproteobacteria	Enterobacterales	Enterobacteriaceae	Escherichia	Escherichia coli	NPA	defense_system-PF	204	8398	0.024291498
562.13867	patric	wateri diarrhea human homo sapien fece	Proteobacteria	Gammaproteobacteria	Enterobacterales	Enterobacteriaceae	Escherichia	Escherichia coli	NPA	plasmid-PF	38	8398	0.004524887
562.13867	patric	wateri diarrhea human homo sapien fece	Proteobacteria	Gammaproteobacteria	Enterobacterales	Enterobacteriaceae	Escherichia	Escherichia coli	NPA	prophage-PF	171	8398	0.020361991
562.13867	patric	wateri diarrhea human homo sapien fece	Proteobacteria	Gammaproteobacteria	Enterobacterales	Enterobacteriaceae	Escherichia	Escherichia coli	NPA	transposon-PF	46	8398	0.005477495
562.13869	patric	wateri diarrhea human homo sapien fece	Proteobacteria	Gammaproteobacteria	Enterobacterales	Enterobacteriaceae	Escherichia	Escherichia coli	NPA	defense_system-PF	219	8217	0.026652063
562.13869	patric	wateri diarrhea human homo sapien fece	Proteobacteria	Gammaproteobacteria	Enterobacterales	Enterobacteriaceae	Escherichia	Escherichia coli	NPA	plasmid-PF	36	8217	0.004381161
562.13869	patric	wateri diarrhea human homo sapien fece	Proteobacteria	Gammaproteobacteria	Enterobacterales	Enterobacteriaceae	Escherichia	Escherichia coli	NPA	prophage-PF	132	8217	0.016064257
562.13869	patric	wateri diarrhea human homo sapien fece	Proteobacteria	Gammaproteobacteria	Enterobacterales	Enterobacteriaceae	Escherichia	Escherichia coli	NPA	transposon-PF	45	8217	0.005476451
562.13871	patric	wateri diarrhea human homo sapien fece	Proteobacteria	Gammaproteobacteria	Enterobacterales	Enterobacteriaceae	Escherichia	Escherichia coli	NPA	defense_system-PF	239	8970	0.02664437
562.13871	patric	wateri diarrhea human homo sapien fece	Proteobacteria	Gammaproteobacteria	Enterobacterales	Enterobacteriaceae	Escherichia	Escherichia coli	NPA	plasmid-PF	82	8970	0.009141583
562.13871	patric	wateri diarrhea human homo sapien fece	Proteobacteria	Gammaproteobacteria	Enterobacterales	Enterobacteriaceae	Escherichia	Escherichia coli	NPA	prophage-PF	113	8970	0.012597547
562.13871	patric	wateri diarrhea human homo sapien fece	Proteobacteria	Gammaproteobacteria	Enterobacterales	Enterobacteriaceae	Escherichia	Escherichia coli	NPA	transposon-PF	95	8970	0.010590858
562.13872	patric	wateri diarrhea human homo sapien fece	Proteobacteria	Gammaproteobacteria	Enterobacterales	Enterobacteriaceae	Escherichia	Escherichia coli	NPA	defense_system-PF	212	8454	0.025076887
562.13872	patric	wateri diarrhea human homo sapien fece	Proteobacteria	Gammaproteobacteria	Enterobacterales	Enterobacteriaceae	Escherichia	Escherichia coli	NPA	plasmid-PF	38	8454	0.004494914
562.13872	patric	wateri diarrhea human homo sapien fece	Proteobacteria	Gammaproteobacteria	Enterobacterales	Enterobacteriaceae	Escherichia	Escherichia coli	NPA	prophage-PF	92	8454	0.010882423
562.13872	patric	wateri diarrhea human homo sapien fece	Proteobacteria	Gammaproteobacteria	Enterobacterales	Enterobacteriaceae	Escherichia	Escherichia coli	NPA	transposon-PF	72	8454	0.008516678
562.13874	patric	wateri diarrhea human homo sapien fece	Proteobacteria	Gammaproteobacteria	Enterobacterales	Enterobacteriaceae	Escherichia	Escherichia coli	NPA	defense_system-PF	218	8556	0.025479196
562.13874	patric	wateri diarrhea human homo sapien fece	Proteobacteria	Gammaproteobacteria	Enterobacterales	Enterobacteriaceae	Escherichia	Escherichia coli	NPA	plasmid-PF	82	8556	0.009583918
562.13874	patric	wateri diarrhea human homo sapien fece	Proteobacteria	Gammaproteobacteria	Enterobacterales	Enterobacteriaceae	Escherichia	Escherichia coli	NPA	prophage-PF	205	8556	0.023959794
562.13874	patric	wateri diarrhea human homo sapien fece	Proteobacteria	Gammaproteobacteria	Enterobacterales	Enterobacteriaceae	Escherichia	Escherichia coli	NPA	transposon-PF	113	8556	0.013207106
562.13875	patric	wateri diarrhea human homo sapien fece	Proteobacteria	Gammaproteobacteria	Enterobacterales	Enterobacteriaceae	Escherichia	Escherichia coli	NPA	defense_system-PF	221	8465	0.026107501
562.13875	patric	wateri diarrhea human homo sapien fece	Proteobacteria	Gammaproteobacteria	Enterobacterales	Enterobacteriaceae	Escherichia	Escherichia coli	NPA	plasmid-PF	51	8465	0.006024808
562.13875	patric	wateri diarrhea human homo sapien fece	Proteobacteria	Gammaproteobacteria	Enterobacterales	Enterobacteriaceae	Escherichia	Escherichia coli	NPA	prophage-PF	158	8465	0.018665092
562.13875	patric	wateri diarrhea human homo sapien fece	Proteobacteria	Gammaproteobacteria	Enterobacterales	Enterobacteriaceae	Escherichia	Escherichia coli	NPA	transposon-PF	49	8465	0.005788541
562.13876	patric	diarrhea human homo sapien fece	Proteobacteria	Gammaproteobacteria	Enterobacterales	Enterobacteriaceae	Escherichia	Escherichia coli	NPA	defense_system-PF	240	8190	0.029304029
562.13876	patric	diarrhea human homo sapien fece	Proteobacteria	Gammaproteobacteria	Enterobacterales	Enterobacteriaceae	Escherichia	Escherichia coli	NPA	plasmid-PF	31	8190	0.003785104
562.13876	patric	diarrhea human homo sapien fece	Proteobacteria	Gammaproteobacteria	Enterobacterales	Enterobacteriaceae	Escherichia	Escherichia coli	NPA	prophage-PF	85	8190	0.01037851
562.13876	patric	diarrhea human homo sapien fece	Proteobacteria	Gammaproteobacteria	Enterobacterales	Enterobacteriaceae	Escherichia	Escherichia coli	NPA	transposon-PF	42	8190	0.005128205
562.13877	patric	diarrhea human homo sapien fece	Proteobacteria	Gammaproteobacteria	Enterobacterales	Enterobacteriaceae	Escherichia	Escherichia coli	NPA	defense_system-PF	228	8273	0.027559531
562.13877	patric	diarrhea human homo sapien fece	Proteobacteria	Gammaproteobacteria	Enterobacterales	Enterobacteriaceae	Escherichia	Escherichia coli	NPA	plasmid-PF	53	8273	0.006406382
562.13877	patric	diarrhea human homo sapien fece	Proteobacteria	Gammaproteobacteria	Enterobacterales	Enterobacteriaceae	Escherichia	Escherichia coli	NPA	prophage-PF	141	8273	0.017043394
562.13877	patric	diarrhea human homo sapien fece	Proteobacteria	Gammaproteobacteria	Enterobacterales	Enterobacteriaceae	Escherichia	Escherichia coli	NPA	transposon-PF	143	8273	0.017285144
562.13878	patric	diarrhea human homo sapien fece	Proteobacteria	Gammaproteobacteria	Enterobacterales	Enterobacteriaceae	Escherichia	Escherichia coli	NPA	defense_system-PF	211	8413	0.025080233
562.13878	patric	diarrhea human homo sapien fece	Proteobacteria	Gammaproteobacteria	Enterobacterales	Enterobacteriaceae	Escherichia	Escherichia coli	NPA	plasmid-PF	41	8413	0.00487341
562.13878	patric	diarrhea human homo sapien fece	Proteobacteria	Gammaproteobacteria	Enterobacterales	Enterobacteriaceae	Escherichia	Escherichia coli	NPA	prophage-PF	197	8413	0.023416142
562.13878	patric	diarrhea human homo sapien fece	Proteobacteria	Gammaproteobacteria	Enterobacterales	Enterobacteriaceae	Escherichia	Escherichia coli	NPA	transposon-PF	89	8413	0.010578866
562.13879	patric	diarrhea human homo sapien fece	Proteobacteria	Gammaproteobacteria	Enterobacterales	Enterobacteriaceae	Escherichia	Escherichia coli	NPA	defense_system-PF	220	8893	0.024738558
562.13879	patric	diarrhea human homo sapien fece	Proteobacteria	Gammaproteobacteria	Enterobacterales	Enterobacteriaceae	Escherichia	Escherichia coli	NPA	plasmid-PF	87	8893	0.009782975
562.13879	patric	diarrhea human homo sapien fece	Proteobacteria	Gammaproteobacteria	Enterobacterales	Enterobacteriaceae	Escherichia	Escherichia coli	NPA	prophage-PF	139	8893	0.015630271
562.13879	patric	diarrhea human homo sapien fece	Proteobacteria	Gammaproteobacteria	Enterobacterales	Enterobacteriaceae	Escherichia	Escherichia coli	NPA	transposon-PF	69	8893	0.007758912
562.1388	patric	diarrhea human homo sapien fece	Proteobacteria	Gammaproteobacteria	Enterobacterales	Enterobacteriaceae	Escherichia	Escherichia coli	NPA	defense_system-PF	259	8683	0.0298284
562.1388	patric	diarrhea human homo sapien fece	Proteobacteria	Gammaproteobacteria	Enterobacterales	Enterobacteriaceae	Escherichia	Escherichia coli	NPA	plasmid-PF	69	8683	0.007946562
562.1388	patric	diarrhea human homo sapien fece	Proteobacteria	Gammaproteobacteria	Enterobacterales	Enterobacteriaceae	Escherichia	Escherichia coli	NPA	prophage-PF	153	8683	0.017620638
562.1388	patric	diarrhea human homo sapien fece	Proteobacteria	Gammaproteobacteria	Enterobacterales	Enterobacteriaceae	Escherichia	Escherichia coli	NPA	transposon-PF	107	8683	0.01232293
562.13881	patric	diarrhea human homo sapien fece	Proteobacteria	Gammaproteobacteria	Enterobacterales	Enterobacteriaceae	Escherichia	Escherichia coli	NPA	defense_system-PF	225	8589	0.026196298
562.13881	patric	diarrhea human homo sapien fece	Proteobacteria	Gammaproteobacteria	Enterobacterales	Enterobacteriaceae	Escherichia	Escherichia coli	NPA	plasmid-PF	49	8589	0.005704971
562.13881	patric	diarrhea human homo sapien fece	Proteobacteria	Gammaproteobacteria	Enterobacterales	Enterobacteriaceae	Escherichia	Escherichia coli	NPA	prophage-PF	176	8589	0.020491326
562.13881	patric	diarrhea human homo sapien fece	Proteobacteria	Gammaproteobacteria	Enterobacterales	Enterobacteriaceae	Escherichia	Escherichia coli	NPA	transposon-PF	57	8589	0.006636395
562.13882	patric	diarrhea human homo sapien fece	Proteobacteria	Gammaproteobacteria	Enterobacterales	Enterobacteriaceae	Escherichia	Escherichia coli	NPA	defense_system-PF	234	8454	0.027679205
562.13882	patric	diarrhea human homo sapien fece	Proteobacteria	Gammaproteobacteria	Enterobacterales	Enterobacteriaceae	Escherichia	Escherichia coli	NPA	plasmid-PF	51	8454	0.006032647
562.13882	patric	diarrhea human homo sapien fece	Proteobacteria	Gammaproteobacteria	Enterobacterales	Enterobacteriaceae	Escherichia	Escherichia coli	NPA	prophage-PF	111	8454	0.013129879
562.13882	patric	diarrhea human homo sapien fece	Proteobacteria	Gammaproteobacteria	Enterobacterales	Enterobacteriaceae	Escherichia	Escherichia coli	NPA	transposon-PF	120	8454	0.014194464
562.13883	patric	diarrhea human homo sapien fece	Proteobacteria	Gammaproteobacteria	Enterobacterales	Enterobacteriaceae	Escherichia	Escherichia coli	NPA	defense_system-PF	214	8529	0.025090866
562.13883	patric	diarrhea human homo sapien fece	Proteobacteria	Gammaproteobacteria	Enterobacterales	Enterobacteriaceae	Escherichia	Escherichia coli	NPA	plasmid-PF	61	8529	0.007152069
562.13883	patric	diarrhea human homo sapien fece	Proteobacteria	Gammaproteobacteria	Enterobacterales	Enterobacteriaceae	Escherichia	Escherichia coli	NPA	prophage-PF	250	8529	0.02931176
562.13883	patric	diarrhea human homo sapien fece	Proteobacteria	Gammaproteobacteria	Enterobacterales	Enterobacteriaceae	Escherichia	Escherichia coli	NPA	transposon-PF	124	8529	0.014538633
562.13884	patric	diarrhea human homo sapien fece	Proteobacteria	Gammaproteobacteria	Enterobacterales	Enterobacteriaceae	Escherichia	Escherichia coli	NPA	defense_system-PF	223	8491	0.026263102
562.13884	patric	diarrhea human homo sapien fece	Proteobacteria	Gammaproteobacteria	Enterobacterales	Enterobacteriaceae	Escherichia	Escherichia coli	NPA	plasmid-PF	47	8491	0.005535273
562.13884	patric	diarrhea human homo sapien fece	Proteobacteria	Gammaproteobacteria	Enterobacterales	Enterobacteriaceae	Escherichia	Escherichia coli	NPA	prophage-PF	130	8491	0.015310329
562.13884	patric	diarrhea human homo sapien fece	Proteobacteria	Gammaproteobacteria	Enterobacterales	Enterobacteriaceae	Escherichia	Escherichia coli	NPA	transposon-PF	105	8491	0.012366035
562.13885	patric	diarrhea human homo sapien fece	Proteobacteria	Gammaproteobacteria	Enterobacterales	Enterobacteriaceae	Escherichia	Escherichia coli	NPA	defense_system-PF	227	8655	0.026227614
562.13885	patric	diarrhea human homo sapien fece	Proteobacteria	Gammaproteobacteria	Enterobacterales	Enterobacteriaceae	Escherichia	Escherichia coli	NPA	plasmid-PF	54	8655	0.006239168
562.13885	patric	diarrhea human homo sapien fece	Proteobacteria	Gammaproteobacteria	Enterobacterales	Enterobacteriaceae	Escherichia	Escherichia coli	NPA	prophage-PF	204	8655	0.023570191
562.13885	patric	diarrhea human homo sapien fece	Proteobacteria	Gammaproteobacteria	Enterobacterales	Enterobacteriaceae	Escherichia	Escherichia coli	NPA	transposon-PF	70	8655	0.008087811
562.13888	patric	diarrhea human homo sapien fece	Proteobacteria	Gammaproteobacteria	Enterobacterales	Enterobacteriaceae	Escherichia	Escherichia coli	NPA	defense_system-PF	209	8223	0.025416515
562.13888	patric	diarrhea human homo sapien fece	Proteobacteria	Gammaproteobacteria	Enterobacterales	Enterobacteriaceae	Escherichia	Escherichia coli	NPA	plasmid-PF	48	8223	0.005837286
562.13888	patric	diarrhea human homo sapien fece	Proteobacteria	Gammaproteobacteria	Enterobacterales	Enterobacteriaceae	Escherichia	Escherichia coli	NPA	prophage-PF	148	8223	0.017998297
562.13888	patric	diarrhea human homo sapien fece	Proteobacteria	Gammaproteobacteria	Enterobacterales	Enterobacteriaceae	Escherichia	Escherichia coli	NPA	transposon-PF	87	8223	0.01058008
562.13892	patric	diarrhea human homo sapien fece	Proteobacteria	Gammaproteobacteria	Enterobacterales	Enterobacteriaceae	Escherichia	Escherichia coli	NPA	defense_system-PF	230	8518	0.027001644
562.13892	patric	diarrhea human homo sapien fece	Proteobacteria	Gammaproteobacteria	Enterobacterales	Enterobacteriaceae	Escherichia	Escherichia coli	NPA	plasmid-PF	47	8518	0.005517727
562.13892	patric	diarrhea human homo sapien fece	Proteobacteria	Gammaproteobacteria	Enterobacterales	Enterobacteriaceae	Escherichia	Escherichia coli	NPA	prophage-PF	205	8518	0.024066682
562.13892	patric	diarrhea human homo sapien fece	Proteobacteria	Gammaproteobacteria	Enterobacterales	Enterobacteriaceae	Escherichia	Escherichia coli	NPA	transposon-PF	84	8518	0.00986147
562.13893	patric	diarrhea human homo sapien fece	Proteobacteria	Gammaproteobacteria	Enterobacterales	Enterobacteriaceae	Escherichia	Escherichia coli	NPA	defense_system-PF	228	8902	0.025612222
562.13893	patric	diarrhea human homo sapien fece	Proteobacteria	Gammaproteobacteria	Enterobacterales	Enterobacteriaceae	Escherichia	Escherichia coli	NPA	plasmid-PF	79	8902	0.00887441
562.13893	patric	diarrhea human homo sapien fece	Proteobacteria	Gammaproteobacteria	Enterobacterales	Enterobacteriaceae	Escherichia	Escherichia coli	NPA	prophage-PF	168	8902	0.018872164
562.13893	patric	diarrhea human homo sapien fece	Proteobacteria	Gammaproteobacteria	Enterobacterales	Enterobacteriaceae	Escherichia	Escherichia coli	NPA	transposon-PF	55	8902	0.006178387
562.13895	patric	diarrhea human homo sapien fece	Proteobacteria	Gammaproteobacteria	Enterobacterales	Enterobacteriaceae	Escherichia	Escherichia coli	NPA	defense_system-PF	204	8376	0.024355301
562.13895	patric	diarrhea human homo sapien fece	Proteobacteria	Gammaproteobacteria	Enterobacterales	Enterobacteriaceae	Escherichia	Escherichia coli	NPA	plasmid-PF	46	8376	0.005491882
562.13895	patric	diarrhea human homo sapien fece	Proteobacteria	Gammaproteobacteria	Enterobacterales	Enterobacteriaceae	Escherichia	Escherichia coli	NPA	prophage-PF	167	8376	0.019937918
562.13895	patric	diarrhea human homo sapien fece	Proteobacteria	Gammaproteobacteria	Enterobacterales	Enterobacteriaceae	Escherichia	Escherichia coli	NPA	transposon-PF	47	8376	0.00561127
562.13897	patric	diarrhea human homo sapien fece	Proteobacteria	Gammaproteobacteria	Enterobacterales	Enterobacteriaceae	Escherichia	Escherichia coli	NPA	defense_system-PF	221	8344	0.026486098
562.13897	patric	diarrhea human homo sapien fece	Proteobacteria	Gammaproteobacteria	Enterobacterales	Enterobacteriaceae	Escherichia	Escherichia coli	NPA	plasmid-PF	55	8344	0.006591563
562.13897	patric	diarrhea human homo sapien fece	Proteobacteria	Gammaproteobacteria	Enterobacterales	Enterobacteriaceae	Escherichia	Escherichia coli	NPA	prophage-PF	228	8344	0.027325024
562.13897	patric	diarrhea human homo sapien fece	Proteobacteria	Gammaproteobacteria	Enterobacterales	Enterobacteriaceae	Escherichia	Escherichia coli	NPA	transposon-PF	104	8344	0.012464046
562.13899	patric	diarrhea human homo sapien fece	Proteobacteria	Gammaproteobacteria	Enterobacterales	Enterobacteriaceae	Escherichia	Escherichia coli	NPA	defense_system-PF	223	8499	0.026238381
562.13899	patric	diarrhea human homo sapien fece	Proteobacteria	Gammaproteobacteria	Enterobacterales	Enterobacteriaceae	Escherichia	Escherichia coli	NPA	plasmid-PF	57	8499	0.006706671
562.13899	patric	diarrhea human homo sapien fece	Proteobacteria	Gammaproteobacteria	Enterobacterales	Enterobacteriaceae	Escherichia	Escherichia coli	NPA	prophage-PF	174	8499	0.020472997
562.13899	patric	diarrhea human homo sapien fece	Proteobacteria	Gammaproteobacteria	Enterobacterales	Enterobacteriaceae	Escherichia	Escherichia coli	NPA	transposon-PF	173	8499	0.020355336
562.13901	patric	diarrhea human homo sapien fece	Proteobacteria	Gammaproteobacteria	Enterobacterales	Enterobacteriaceae	Escherichia	Escherichia coli	NPA	defense_system-PF	226	8350	0.027065868
562.13901	patric	diarrhea human homo sapien fece	Proteobacteria	Gammaproteobacteria	Enterobacterales	Enterobacteriaceae	Escherichia	Escherichia coli	NPA	plasmid-PF	54	8350	0.006467066
562.13901	patric	diarrhea human homo sapien fece	Proteobacteria	Gammaproteobacteria	Enterobacterales	Enterobacteriaceae	Escherichia	Escherichia coli	NPA	prophage-PF	165	8350	0.019760479
562.13901	patric	diarrhea human homo sapien fece	Proteobacteria	Gammaproteobacteria	Enterobacterales	Enterobacteriaceae	Escherichia	Escherichia coli	NPA	transposon-PF	98	8350	0.011736527
562.13903	patric	diarrhea human homo sapien fece	Proteobacteria	Gammaproteobacteria	Enterobacterales	Enterobacteriaceae	Escherichia	Escherichia coli	NPA	defense_system-PF	224	8523	0.026281826
562.13903	patric	diarrhea human homo sapien fece	Proteobacteria	Gammaproteobacteria	Enterobacterales	Enterobacteriaceae	Escherichia	Escherichia coli	NPA	plasmid-PF	38	8523	0.004458524
562.13903	patric	diarrhea human homo sapien fece	Proteobacteria	Gammaproteobacteria	Enterobacterales	Enterobacteriaceae	Escherichia	Escherichia coli	NPA	prophage-PF	123	8523	0.014431538
562.13903	patric	diarrhea human homo sapien fece	Proteobacteria	Gammaproteobacteria	Enterobacterales	Enterobacteriaceae	Escherichia	Escherichia coli	NPA	transposon-PF	90	8523	0.010559662
562.13936	patric	chicken gallu gallu recov larg survey backyard poultri farm mekong delta vietnam fece	Proteobacteria	Gammaproteobacteria	Enterobacterales	Enterobacteriaceae	Escherichia	Escherichia coli	NPA	defense_system-PF	221	8182	0.027010511
562.13936	patric	chicken gallu gallu recov larg survey backyard poultri farm mekong delta vietnam fece	Proteobacteria	Gammaproteobacteria	Enterobacterales	Enterobacteriaceae	Escherichia	Escherichia coli	NPA	plasmid-PF	35	8182	0.004277683
562.13936	patric	chicken gallu gallu recov larg survey backyard poultri farm mekong delta vietnam fece	Proteobacteria	Gammaproteobacteria	Enterobacterales	Enterobacteriaceae	Escherichia	Escherichia coli	NPA	prophage-PF	125	8182	0.015277438
562.13936	patric	chicken gallu gallu recov larg survey backyard poultri farm mekong delta vietnam fece	Proteobacteria	Gammaproteobacteria	Enterobacterales	Enterobacteriaceae	Escherichia	Escherichia coli	NPA	transposon-PF	51	8182	0.006233195
562.13938	patric	chicken gallu gallu recov larg survey backyard poultri farm mekong delta vietnam fece	Proteobacteria	Gammaproteobacteria	Enterobacterales	Enterobacteriaceae	Escherichia	Escherichia coli	NPA	defense_system-PF	252	8589	0.029339853
562.13938	patric	chicken gallu gallu recov larg survey backyard poultri farm mekong delta vietnam fece	Proteobacteria	Gammaproteobacteria	Enterobacterales	Enterobacteriaceae	Escherichia	Escherichia coli	NPA	plasmid-PF	41	8589	0.004773548
562.13938	patric	chicken gallu gallu recov larg survey backyard poultri farm mekong delta vietnam fece	Proteobacteria	Gammaproteobacteria	Enterobacterales	Enterobacteriaceae	Escherichia	Escherichia coli	NPA	prophage-PF	121	8589	0.014087787
562.13938	patric	chicken gallu gallu recov larg survey backyard poultri farm mekong delta vietnam fece	Proteobacteria	Gammaproteobacteria	Enterobacterales	Enterobacteriaceae	Escherichia	Escherichia coli	NPA	transposon-PF	62	8589	0.007218535
562.13939	patric	chicken gallu gallu recov larg survey backyard poultri farm mekong delta vietnam fece	Proteobacteria	Gammaproteobacteria	Enterobacterales	Enterobacteriaceae	Escherichia	Escherichia coli	NPA	defense_system-PF	207	8354	0.024778549
562.13939	patric	chicken gallu gallu recov larg survey backyard poultri farm mekong delta vietnam fece	Proteobacteria	Gammaproteobacteria	Enterobacterales	Enterobacteriaceae	Escherichia	Escherichia coli	NPA	plasmid-PF	53	8354	0.006344266
562.13939	patric	chicken gallu gallu recov larg survey backyard poultri farm mekong delta vietnam fece	Proteobacteria	Gammaproteobacteria	Enterobacterales	Enterobacteriaceae	Escherichia	Escherichia coli	NPA	prophage-PF	95	8354	0.011371798
562.13939	patric	chicken gallu gallu recov larg survey backyard poultri farm mekong delta vietnam fece	Proteobacteria	Gammaproteobacteria	Enterobacterales	Enterobacteriaceae	Escherichia	Escherichia coli	NPA	transposon-PF	52	8354	0.006224563
562.13941	patric	chicken gallu gallu recov larg survey backyard poultri farm mekong delta vietnam fece	Proteobacteria	Gammaproteobacteria	Enterobacterales	Enterobacteriaceae	Escherichia	Escherichia coli	NPA	defense_system-PF	234	8104	0.02887463
562.13941	patric	chicken gallu gallu recov larg survey backyard poultri farm mekong delta vietnam fece	Proteobacteria	Gammaproteobacteria	Enterobacterales	Enterobacteriaceae	Escherichia	Escherichia coli	NPA	plasmid-PF	62	8104	0.007650543
562.13941	patric	chicken gallu gallu recov larg survey backyard poultri farm mekong delta vietnam fece	Proteobacteria	Gammaproteobacteria	Enterobacterales	Enterobacteriaceae	Escherichia	Escherichia coli	NPA	prophage-PF	108	8104	0.013326752
562.13941	patric	chicken gallu gallu recov larg survey backyard poultri farm mekong delta vietnam fece	Proteobacteria	Gammaproteobacteria	Enterobacterales	Enterobacteriaceae	Escherichia	Escherichia coli	NPA	transposon-PF	61	8104	0.007527147
562.13942	patric	chicken gallu gallu recov larg survey backyard poultri farm mekong delta vietnam fece	Proteobacteria	Gammaproteobacteria	Enterobacterales	Enterobacteriaceae	Escherichia	Escherichia coli	NPA	defense_system-PF	225	8504	0.026458137
562.13942	patric	chicken gallu gallu recov larg survey backyard poultri farm mekong delta vietnam fece	Proteobacteria	Gammaproteobacteria	Enterobacterales	Enterobacteriaceae	Escherichia	Escherichia coli	NPA	plasmid-PF	58	8504	0.00682032
562.13942	patric	chicken gallu gallu recov larg survey backyard poultri farm mekong delta vietnam fece	Proteobacteria	Gammaproteobacteria	Enterobacterales	Enterobacteriaceae	Escherichia	Escherichia coli	NPA	prophage-PF	172	8504	0.020225776
562.13942	patric	chicken gallu gallu recov larg survey backyard poultri farm mekong delta vietnam fece	Proteobacteria	Gammaproteobacteria	Enterobacterales	Enterobacteriaceae	Escherichia	Escherichia coli	NPA	transposon-PF	49	8504	0.005761994
562.13943	patric	chicken gallu gallu recov larg survey backyard poultri farm mekong delta vietnam fece	Proteobacteria	Gammaproteobacteria	Enterobacterales	Enterobacteriaceae	Escherichia	Escherichia coli	NPA	defense_system-PF	223	8355	0.026690604
562.13943	patric	chicken gallu gallu recov larg survey backyard poultri farm mekong delta vietnam fece	Proteobacteria	Gammaproteobacteria	Enterobacterales	Enterobacteriaceae	Escherichia	Escherichia coli	NPA	plasmid-PF	52	8355	0.006223818
562.13943	patric	chicken gallu gallu recov larg survey backyard poultri farm mekong delta vietnam fece	Proteobacteria	Gammaproteobacteria	Enterobacterales	Enterobacteriaceae	Escherichia	Escherichia coli	NPA	prophage-PF	103	8355	0.012327947
562.13943	patric	chicken gallu gallu recov larg survey backyard poultri farm mekong delta vietnam fece	Proteobacteria	Gammaproteobacteria	Enterobacterales	Enterobacteriaceae	Escherichia	Escherichia coli	NPA	transposon-PF	69	8355	0.008258528
562.13944	patric	chicken gallu gallu recov larg survey backyard poultri farm mekong delta vietnam fece	Proteobacteria	Gammaproteobacteria	Enterobacterales	Enterobacteriaceae	Escherichia	Escherichia coli	NPA	defense_system-PF	236	8586	0.027486606
562.13944	patric	chicken gallu gallu recov larg survey backyard poultri farm mekong delta vietnam fece	Proteobacteria	Gammaproteobacteria	Enterobacterales	Enterobacteriaceae	Escherichia	Escherichia coli	NPA	plasmid-PF	45	8586	0.00524109
562.13944	patric	chicken gallu gallu recov larg survey backyard poultri farm mekong delta vietnam fece	Proteobacteria	Gammaproteobacteria	Enterobacterales	Enterobacteriaceae	Escherichia	Escherichia coli	NPA	prophage-PF	79	8586	0.009201025
562.13944	patric	chicken gallu gallu recov larg survey backyard poultri farm mekong delta vietnam fece	Proteobacteria	Gammaproteobacteria	Enterobacterales	Enterobacteriaceae	Escherichia	Escherichia coli	NPA	transposon-PF	44	8586	0.005124621
562.13945	patric	chicken gallu gallu recov larg survey backyard poultri farm mekong delta vietnam fece	Proteobacteria	Gammaproteobacteria	Enterobacterales	Enterobacteriaceae	Escherichia	Escherichia coli	NPA	defense_system-PF	270	8965	0.030117122
562.13945	patric	chicken gallu gallu recov larg survey backyard poultri farm mekong delta vietnam fece	Proteobacteria	Gammaproteobacteria	Enterobacterales	Enterobacteriaceae	Escherichia	Escherichia coli	NPA	plasmid-PF	76	8965	0.008477412
562.13945	patric	chicken gallu gallu recov larg survey backyard poultri farm mekong delta vietnam fece	Proteobacteria	Gammaproteobacteria	Enterobacterales	Enterobacteriaceae	Escherichia	Escherichia coli	NPA	prophage-PF	210	8965	0.023424428
562.13945	patric	chicken gallu gallu recov larg survey backyard poultri farm mekong delta vietnam fece	Proteobacteria	Gammaproteobacteria	Enterobacterales	Enterobacteriaceae	Escherichia	Escherichia coli	NPA	transposon-PF	57	8965	0.006358059
562.13947	patric	chicken gallu gallu recov larg survey backyard poultri farm mekong delta vietnam fece	Proteobacteria	Gammaproteobacteria	Enterobacterales	Enterobacteriaceae	Escherichia	Escherichia coli	NPA	defense_system-PF	219	8348	0.026233828
562.13947	patric	chicken gallu gallu recov larg survey backyard poultri farm mekong delta vietnam fece	Proteobacteria	Gammaproteobacteria	Enterobacterales	Enterobacteriaceae	Escherichia	Escherichia coli	NPA	plasmid-PF	39	8348	0.004671778
562.13947	patric	chicken gallu gallu recov larg survey backyard poultri farm mekong delta vietnam fece	Proteobacteria	Gammaproteobacteria	Enterobacterales	Enterobacteriaceae	Escherichia	Escherichia coli	NPA	prophage-PF	134	8348	0.016051749
562.13947	patric	chicken gallu gallu recov larg survey backyard poultri farm mekong delta vietnam fece	Proteobacteria	Gammaproteobacteria	Enterobacterales	Enterobacteriaceae	Escherichia	Escherichia coli	NPA	transposon-PF	38	8348	0.004551989
562.13948	patric	chicken gallu gallu recov larg survey backyard poultri farm mekong delta vietnam fece	Proteobacteria	Gammaproteobacteria	Enterobacterales	Enterobacteriaceae	Escherichia	Escherichia coli	NPA	defense_system-PF	238	8467	0.02810913
562.13948	patric	chicken gallu gallu recov larg survey backyard poultri farm mekong delta vietnam fece	Proteobacteria	Gammaproteobacteria	Enterobacterales	Enterobacteriaceae	Escherichia	Escherichia coli	NPA	plasmid-PF	49	8467	0.005787174
562.13948	patric	chicken gallu gallu recov larg survey backyard poultri farm mekong delta vietnam fece	Proteobacteria	Gammaproteobacteria	Enterobacterales	Enterobacteriaceae	Escherichia	Escherichia coli	NPA	prophage-PF	152	8467	0.017952049
562.13948	patric	chicken gallu gallu recov larg survey backyard poultri farm mekong delta vietnam fece	Proteobacteria	Gammaproteobacteria	Enterobacterales	Enterobacteriaceae	Escherichia	Escherichia coli	NPA	transposon-PF	70	8467	0.008267391
562.13949	patric	chicken gallu gallu recov larg survey backyard poultri farm mekong delta vietnam fece	Proteobacteria	Gammaproteobacteria	Enterobacterales	Enterobacteriaceae	Escherichia	Escherichia coli	NPA	defense_system-PF	219	8139	0.026907482
562.13949	patric	chicken gallu gallu recov larg survey backyard poultri farm mekong delta vietnam fece	Proteobacteria	Gammaproteobacteria	Enterobacterales	Enterobacteriaceae	Escherichia	Escherichia coli	NPA	plasmid-PF	30	8139	0.003685957
562.13949	patric	chicken gallu gallu recov larg survey backyard poultri farm mekong delta vietnam fece	Proteobacteria	Gammaproteobacteria	Enterobacterales	Enterobacteriaceae	Escherichia	Escherichia coli	NPA	prophage-PF	99	8139	0.012163656
562.13949	patric	chicken gallu gallu recov larg survey backyard poultri farm mekong delta vietnam fece	Proteobacteria	Gammaproteobacteria	Enterobacterales	Enterobacteriaceae	Escherichia	Escherichia coli	NPA	transposon-PF	39	8139	0.004791743
562.1395	patric	chicken gallu gallu recov larg survey backyard poultri farm mekong delta vietnam fece	Proteobacteria	Gammaproteobacteria	Enterobacterales	Enterobacteriaceae	Escherichia	Escherichia coli	NPA	defense_system-PF	244	8541	0.028568083
562.1395	patric	chicken gallu gallu recov larg survey backyard poultri farm mekong delta vietnam fece	Proteobacteria	Gammaproteobacteria	Enterobacterales	Enterobacteriaceae	Escherichia	Escherichia coli	NPA	plasmid-PF	66	8541	0.007727432
562.1395	patric	chicken gallu gallu recov larg survey backyard poultri farm mekong delta vietnam fece	Proteobacteria	Gammaproteobacteria	Enterobacterales	Enterobacteriaceae	Escherichia	Escherichia coli	NPA	prophage-PF	116	8541	0.013581548
562.1395	patric	chicken gallu gallu recov larg survey backyard poultri farm mekong delta vietnam fece	Proteobacteria	Gammaproteobacteria	Enterobacterales	Enterobacteriaceae	Escherichia	Escherichia coli	NPA	transposon-PF	70	8541	0.008195762
562.13951	patric	chicken gallu gallu recov larg survey backyard poultri farm mekong delta vietnam fece	Proteobacteria	Gammaproteobacteria	Enterobacterales	Enterobacteriaceae	Escherichia	Escherichia coli	NPA	defense_system-PF	247	8114	0.030441213
562.13951	patric	chicken gallu gallu recov larg survey backyard poultri farm mekong delta vietnam fece	Proteobacteria	Gammaproteobacteria	Enterobacterales	Enterobacteriaceae	Escherichia	Escherichia coli	NPA	plasmid-PF	54	8114	0.006655164
562.13951	patric	chicken gallu gallu recov larg survey backyard poultri farm mekong delta vietnam fece	Proteobacteria	Gammaproteobacteria	Enterobacterales	Enterobacteriaceae	Escherichia	Escherichia coli	NPA	prophage-PF	61	8114	0.00751787
562.13951	patric	chicken gallu gallu recov larg survey backyard poultri farm mekong delta vietnam fece	Proteobacteria	Gammaproteobacteria	Enterobacterales	Enterobacteriaceae	Escherichia	Escherichia coli	NPA	transposon-PF	59	8114	0.007271383
562.13952	patric	chicken gallu gallu recov larg survey backyard poultri farm mekong delta vietnam fece	Proteobacteria	Gammaproteobacteria	Enterobacterales	Enterobacteriaceae	Escherichia	Escherichia coli	NPA	defense_system-PF	222	7980	0.027819549
562.13952	patric	chicken gallu gallu recov larg survey backyard poultri farm mekong delta vietnam fece	Proteobacteria	Gammaproteobacteria	Enterobacterales	Enterobacteriaceae	Escherichia	Escherichia coli	NPA	plasmid-PF	44	7980	0.005513784
562.13952	patric	chicken gallu gallu recov larg survey backyard poultri farm mekong delta vietnam fece	Proteobacteria	Gammaproteobacteria	Enterobacterales	Enterobacteriaceae	Escherichia	Escherichia coli	NPA	prophage-PF	110	7980	0.013784461
562.13952	patric	chicken gallu gallu recov larg survey backyard poultri farm mekong delta vietnam fece	Proteobacteria	Gammaproteobacteria	Enterobacterales	Enterobacteriaceae	Escherichia	Escherichia coli	NPA	transposon-PF	70	7980	0.00877193
562.13953	patric	chicken gallu gallu recov larg survey backyard poultri farm mekong delta vietnam fece	Proteobacteria	Gammaproteobacteria	Enterobacterales	Enterobacteriaceae	Escherichia	Escherichia coli	NPA	defense_system-PF	231	8020	0.028802993
562.13953	patric	chicken gallu gallu recov larg survey backyard poultri farm mekong delta vietnam fece	Proteobacteria	Gammaproteobacteria	Enterobacterales	Enterobacteriaceae	Escherichia	Escherichia coli	NPA	plasmid-PF	49	8020	0.006109726
562.13953	patric	chicken gallu gallu recov larg survey backyard poultri farm mekong delta vietnam fece	Proteobacteria	Gammaproteobacteria	Enterobacterales	Enterobacteriaceae	Escherichia	Escherichia coli	NPA	prophage-PF	59	8020	0.007356608
562.13953	patric	chicken gallu gallu recov larg survey backyard poultri farm mekong delta vietnam fece	Proteobacteria	Gammaproteobacteria	Enterobacterales	Enterobacteriaceae	Escherichia	Escherichia coli	NPA	transposon-PF	50	8020	0.006234414
562.13954	patric	chicken gallu gallu recov larg survey backyard poultri farm mekong delta vietnam fece	Proteobacteria	Gammaproteobacteria	Enterobacterales	Enterobacteriaceae	Escherichia	Escherichia coli	NPA	defense_system-PF	241	8433	0.028578205
562.13954	patric	chicken gallu gallu recov larg survey backyard poultri farm mekong delta vietnam fece	Proteobacteria	Gammaproteobacteria	Enterobacterales	Enterobacteriaceae	Escherichia	Escherichia coli	NPA	plasmid-PF	69	8433	0.008182142
562.13954	patric	chicken gallu gallu recov larg survey backyard poultri farm mekong delta vietnam fece	Proteobacteria	Gammaproteobacteria	Enterobacterales	Enterobacteriaceae	Escherichia	Escherichia coli	NPA	prophage-PF	140	8433	0.016601447
562.13954	patric	chicken gallu gallu recov larg survey backyard poultri farm mekong delta vietnam fece	Proteobacteria	Gammaproteobacteria	Enterobacterales	Enterobacteriaceae	Escherichia	Escherichia coli	NPA	transposon-PF	68	8433	0.00806356
562.13956	patric	chicken gallu gallu recov larg survey backyard poultri farm mekong delta vietnam fece	Proteobacteria	Gammaproteobacteria	Enterobacterales	Enterobacteriaceae	Escherichia	Escherichia coli	NPA	defense_system-PF	239	8112	0.029462525
562.13956	patric	chicken gallu gallu recov larg survey backyard poultri farm mekong delta vietnam fece	Proteobacteria	Gammaproteobacteria	Enterobacterales	Enterobacteriaceae	Escherichia	Escherichia coli	NPA	plasmid-PF	49	8112	0.006040434
562.13956	patric	chicken gallu gallu recov larg survey backyard poultri farm mekong delta vietnam fece	Proteobacteria	Gammaproteobacteria	Enterobacterales	Enterobacteriaceae	Escherichia	Escherichia coli	NPA	prophage-PF	74	8112	0.009122288
562.13956	patric	chicken gallu gallu recov larg survey backyard poultri farm mekong delta vietnam fece	Proteobacteria	Gammaproteobacteria	Enterobacterales	Enterobacteriaceae	Escherichia	Escherichia coli	NPA	transposon-PF	62	8112	0.007642998
562.13957	patric	chicken gallu gallu recov larg survey backyard poultri farm mekong delta vietnam fece	Proteobacteria	Gammaproteobacteria	Enterobacterales	Enterobacteriaceae	Escherichia	Escherichia coli	NPA	defense_system-PF	241	8439	0.028557886
562.13957	patric	chicken gallu gallu recov larg survey backyard poultri farm mekong delta vietnam fece	Proteobacteria	Gammaproteobacteria	Enterobacterales	Enterobacteriaceae	Escherichia	Escherichia coli	NPA	plasmid-PF	68	8439	0.008057827
562.13957	patric	chicken gallu gallu recov larg survey backyard poultri farm mekong delta vietnam fece	Proteobacteria	Gammaproteobacteria	Enterobacterales	Enterobacteriaceae	Escherichia	Escherichia coli	NPA	prophage-PF	143	8439	0.016945136
562.13957	patric	chicken gallu gallu recov larg survey backyard poultri farm mekong delta vietnam fece	Proteobacteria	Gammaproteobacteria	Enterobacterales	Enterobacteriaceae	Escherichia	Escherichia coli	NPA	transposon-PF	62	8439	0.007346842
562.13992	patric	cervu nippon yesoensi isol wild deer cervu nippon yesoensi japan wild deer cervu nippon yesoensi forest biom	Proteobacteria	Gammaproteobacteria	Enterobacterales	Enterobacteriaceae	Escherichia	Escherichia coli	NPA	defense_system-PF	230	8877	0.025909654
562.13992	patric	cervu nippon yesoensi isol wild deer cervu nippon yesoensi japan wild deer cervu nippon yesoensi forest biom	Proteobacteria	Gammaproteobacteria	Enterobacterales	Enterobacteriaceae	Escherichia	Escherichia coli	NPA	plasmid-PF	70	8877	0.007885547
562.13992	patric	cervu nippon yesoensi isol wild deer cervu nippon yesoensi japan wild deer cervu nippon yesoensi forest biom	Proteobacteria	Gammaproteobacteria	Enterobacterales	Enterobacteriaceae	Escherichia	Escherichia coli	NPA	prophage-PF	244	8877	0.027486764
562.13992	patric	cervu nippon yesoensi isol wild deer cervu nippon yesoensi japan wild deer cervu nippon yesoensi forest biom	Proteobacteria	Gammaproteobacteria	Enterobacterales	Enterobacteriaceae	Escherichia	Escherichia coli	NPA	transposon-PF	40	8877	0.004506027
562.13996	patric	human homo sapien urin	Proteobacteria	Gammaproteobacteria	Enterobacterales	Enterobacteriaceae	Escherichia	Escherichia coli	NPA	defense_system-PF	262	8292	0.03159672
562.13996	patric	human homo sapien urin	Proteobacteria	Gammaproteobacteria	Enterobacterales	Enterobacteriaceae	Escherichia	Escherichia coli	NPA	plasmid-PF	27	8292	0.003256151
562.13996	patric	human homo sapien urin	Proteobacteria	Gammaproteobacteria	Enterobacterales	Enterobacteriaceae	Escherichia	Escherichia coli	NPA	prophage-PF	80	8292	0.009647853
562.13996	patric	human homo sapien urin	Proteobacteria	Gammaproteobacteria	Enterobacterales	Enterobacteriaceae	Escherichia	Escherichia coli	NPA	transposon-PF	35	8292	0.004220936
562.13997	patric	human homo sapien urin	Proteobacteria	Gammaproteobacteria	Enterobacterales	Enterobacteriaceae	Escherichia	Escherichia coli	NPA	defense_system-PF	266	8873	0.029978587
562.13997	patric	human homo sapien urin	Proteobacteria	Gammaproteobacteria	Enterobacterales	Enterobacteriaceae	Escherichia	Escherichia coli	NPA	plasmid-PF	71	8873	0.008001803
562.13997	patric	human homo sapien urin	Proteobacteria	Gammaproteobacteria	Enterobacterales	Enterobacteriaceae	Escherichia	Escherichia coli	NPA	prophage-PF	132	8873	0.014876592
562.13997	patric	human homo sapien urin	Proteobacteria	Gammaproteobacteria	Enterobacterales	Enterobacteriaceae	Escherichia	Escherichia coli	NPA	transposon-PF	60	8873	0.006762087
562.13998	patric	human homo sapien rectal swab	Proteobacteria	Gammaproteobacteria	Enterobacterales	Enterobacteriaceae	Escherichia	Escherichia coli	NPA	defense_system-PF	241	8271	0.029137952
562.13998	patric	human homo sapien rectal swab	Proteobacteria	Gammaproteobacteria	Enterobacterales	Enterobacteriaceae	Escherichia	Escherichia coli	NPA	plasmid-PF	55	8271	0.00664974
562.13998	patric	human homo sapien rectal swab	Proteobacteria	Gammaproteobacteria	Enterobacterales	Enterobacteriaceae	Escherichia	Escherichia coli	NPA	prophage-PF	116	8271	0.014024906
562.13998	patric	human homo sapien rectal swab	Proteobacteria	Gammaproteobacteria	Enterobacterales	Enterobacteriaceae	Escherichia	Escherichia coli	NPA	transposon-PF	38	8271	0.004594366
562.13999	patric	human homo sapien	Proteobacteria	Gammaproteobacteria	Enterobacterales	Enterobacteriaceae	Escherichia	Escherichia coli	NPA	defense_system-PF	233	8138	0.028631113
562.13999	patric	human homo sapien	Proteobacteria	Gammaproteobacteria	Enterobacterales	Enterobacteriaceae	Escherichia	Escherichia coli	NPA	plasmid-PF	38	8138	0.004669452
562.13999	patric	human homo sapien	Proteobacteria	Gammaproteobacteria	Enterobacterales	Enterobacteriaceae	Escherichia	Escherichia coli	NPA	prophage-PF	93	8138	0.011427869
562.13999	patric	human homo sapien	Proteobacteria	Gammaproteobacteria	Enterobacterales	Enterobacteriaceae	Escherichia	Escherichia coli	NPA	transposon-PF	34	8138	0.004177931
562.1401	patric	surveil cultur human homo sapien stool	Proteobacteria	Gammaproteobacteria	Enterobacterales	Enterobacteriaceae	Escherichia	Escherichia coli	NPA	defense_system-PF	241	8381	0.028755518
562.1401	patric	surveil cultur human homo sapien stool	Proteobacteria	Gammaproteobacteria	Enterobacterales	Enterobacteriaceae	Escherichia	Escherichia coli	NPA	plasmid-PF	76	8381	0.00906813
562.1401	patric	surveil cultur human homo sapien stool	Proteobacteria	Gammaproteobacteria	Enterobacterales	Enterobacteriaceae	Escherichia	Escherichia coli	NPA	prophage-PF	140	8381	0.016704451
562.1401	patric	surveil cultur human homo sapien stool	Proteobacteria	Gammaproteobacteria	Enterobacterales	Enterobacteriaceae	Escherichia	Escherichia coli	NPA	transposon-PF	59	8381	0.007039733
562.14013	patric	human homo sapien	Proteobacteria	Gammaproteobacteria	Enterobacterales	Enterobacteriaceae	Escherichia	Escherichia coli	NPA	defense_system-PF	271	9061	0.029908399
562.14013	patric	human homo sapien	Proteobacteria	Gammaproteobacteria	Enterobacterales	Enterobacteriaceae	Escherichia	Escherichia coli	NPA	plasmid-PF	90	9061	0.009932679
562.14013	patric	human homo sapien	Proteobacteria	Gammaproteobacteria	Enterobacterales	Enterobacteriaceae	Escherichia	Escherichia coli	NPA	prophage-PF	140	9061	0.015450833
562.14013	patric	human homo sapien	Proteobacteria	Gammaproteobacteria	Enterobacterales	Enterobacteriaceae	Escherichia	Escherichia coli	NPA	transposon-PF	147	9061	0.016223375
562.14014	patric	human homo sapien	Proteobacteria	Gammaproteobacteria	Enterobacterales	Enterobacteriaceae	Escherichia	Escherichia coli	NPA	defense_system-PF	262	8933	0.029329453
562.14014	patric	human homo sapien	Proteobacteria	Gammaproteobacteria	Enterobacterales	Enterobacteriaceae	Escherichia	Escherichia coli	NPA	plasmid-PF	51	8933	0.005709168
562.14014	patric	human homo sapien	Proteobacteria	Gammaproteobacteria	Enterobacterales	Enterobacteriaceae	Escherichia	Escherichia coli	NPA	prophage-PF	197	8933	0.022053062
562.14014	patric	human homo sapien	Proteobacteria	Gammaproteobacteria	Enterobacterales	Enterobacteriaceae	Escherichia	Escherichia coli	NPA	transposon-PF	49	8933	0.005485279
562.14018	patric	intra abdomin abscess human homo sapien ascit fluid	Proteobacteria	Gammaproteobacteria	Enterobacterales	Enterobacteriaceae	Escherichia	Escherichia coli	NPA	defense_system-PF	237	8453	0.028037383
562.14018	patric	intra abdomin abscess human homo sapien ascit fluid	Proteobacteria	Gammaproteobacteria	Enterobacterales	Enterobacteriaceae	Escherichia	Escherichia coli	NPA	plasmid-PF	54	8453	0.006388265
562.14018	patric	intra abdomin abscess human homo sapien ascit fluid	Proteobacteria	Gammaproteobacteria	Enterobacterales	Enterobacteriaceae	Escherichia	Escherichia coli	NPA	prophage-PF	122	8453	0.014432746
562.14018	patric	intra abdomin abscess human homo sapien ascit fluid	Proteobacteria	Gammaproteobacteria	Enterobacterales	Enterobacteriaceae	Escherichia	Escherichia coli	NPA	transposon-PF	27	8453	0.003194132
562.15101	patric	diabet foot infect human homo sapien foot secret	Proteobacteria	Gammaproteobacteria	Enterobacterales	Enterobacteriaceae	Escherichia	Escherichia coli	NPA	defense_system-PF	209	8196	0.025500244
562.15101	patric	diabet foot infect human homo sapien foot secret	Proteobacteria	Gammaproteobacteria	Enterobacterales	Enterobacteriaceae	Escherichia	Escherichia coli	NPA	plasmid-PF	24	8196	0.002928258
562.15101	patric	diabet foot infect human homo sapien foot secret	Proteobacteria	Gammaproteobacteria	Enterobacterales	Enterobacteriaceae	Escherichia	Escherichia coli	NPA	prophage-PF	62	8196	0.007564666
562.15101	patric	diabet foot infect human homo sapien foot secret	Proteobacteria	Gammaproteobacteria	Enterobacterales	Enterobacteriaceae	Escherichia	Escherichia coli	NPA	transposon-PF	48	8196	0.005856515
562.15114	patric	chicken gallu gallu isol chicken meat surveil studi brazil chicken breast meat	Proteobacteria	Gammaproteobacteria	Enterobacterales	Enterobacteriaceae	Escherichia	Escherichia coli	NPA	defense_system-PF	233	8271	0.028170717
562.15114	patric	chicken gallu gallu isol chicken meat surveil studi brazil chicken breast meat	Proteobacteria	Gammaproteobacteria	Enterobacterales	Enterobacteriaceae	Escherichia	Escherichia coli	NPA	plasmid-PF	39	8271	0.00471527
562.15114	patric	chicken gallu gallu isol chicken meat surveil studi brazil chicken breast meat	Proteobacteria	Gammaproteobacteria	Enterobacterales	Enterobacteriaceae	Escherichia	Escherichia coli	NPA	prophage-PF	143	8271	0.017289324
562.15114	patric	chicken gallu gallu isol chicken meat surveil studi brazil chicken breast meat	Proteobacteria	Gammaproteobacteria	Enterobacterales	Enterobacteriaceae	Escherichia	Escherichia coli	NPA	transposon-PF	44	8271	0.005319792
562.15118	patric	chicken gallu gallu isol chicken meat local surveil studi brazil chicken breast	Proteobacteria	Gammaproteobacteria	Enterobacterales	Enterobacteriaceae	Escherichia	Escherichia coli	NPA	defense_system-PF	225	8308	0.02708233
562.15118	patric	chicken gallu gallu isol chicken meat local surveil studi brazil chicken breast	Proteobacteria	Gammaproteobacteria	Enterobacterales	Enterobacteriaceae	Escherichia	Escherichia coli	NPA	plasmid-PF	54	8308	0.006499759
562.15118	patric	chicken gallu gallu isol chicken meat local surveil studi brazil chicken breast	Proteobacteria	Gammaproteobacteria	Enterobacterales	Enterobacteriaceae	Escherichia	Escherichia coli	NPA	prophage-PF	122	8308	0.014684641
562.15118	patric	chicken gallu gallu isol chicken meat local surveil studi brazil chicken breast	Proteobacteria	Gammaproteobacteria	Enterobacterales	Enterobacteriaceae	Escherichia	Escherichia coli	NPA	transposon-PF	44	8308	0.0052961
562.15119	patric	chicken gallu gallu isol chicken meat local surveil studi brazil chicken breast	Proteobacteria	Gammaproteobacteria	Enterobacterales	Enterobacteriaceae	Escherichia	Escherichia coli	NPA	defense_system-PF	220	8236	0.026711996
562.15119	patric	chicken gallu gallu isol chicken meat local surveil studi brazil chicken breast	Proteobacteria	Gammaproteobacteria	Enterobacterales	Enterobacteriaceae	Escherichia	Escherichia coli	NPA	plasmid-PF	49	8236	0.00594949
562.15119	patric	chicken gallu gallu isol chicken meat local surveil studi brazil chicken breast	Proteobacteria	Gammaproteobacteria	Enterobacterales	Enterobacteriaceae	Escherichia	Escherichia coli	NPA	prophage-PF	108	8236	0.013113162
562.15119	patric	chicken gallu gallu isol chicken meat local surveil studi brazil chicken breast	Proteobacteria	Gammaproteobacteria	Enterobacterales	Enterobacteriaceae	Escherichia	Escherichia coli	NPA	transposon-PF	57	8236	0.006920835
562.15139	patric	human homo sapien fece	Proteobacteria	Gammaproteobacteria	Enterobacterales	Enterobacteriaceae	Escherichia	Escherichia coli	NPA	defense_system-PF	230	8451	0.027215714
562.15139	patric	human homo sapien fece	Proteobacteria	Gammaproteobacteria	Enterobacterales	Enterobacteriaceae	Escherichia	Escherichia coli	NPA	plasmid-PF	52	8451	0.006153118
562.15139	patric	human homo sapien fece	Proteobacteria	Gammaproteobacteria	Enterobacterales	Enterobacteriaceae	Escherichia	Escherichia coli	NPA	prophage-PF	100	8451	0.011832919
562.15139	patric	human homo sapien fece	Proteobacteria	Gammaproteobacteria	Enterobacterales	Enterobacteriaceae	Escherichia	Escherichia coli	NPA	transposon-PF	54	8451	0.006389776
562.1514	patric	human homo sapien fece	Proteobacteria	Gammaproteobacteria	Enterobacterales	Enterobacteriaceae	Escherichia	Escherichia coli	NPA	defense_system-PF	225	8236	0.027319087
562.1514	patric	human homo sapien fece	Proteobacteria	Gammaproteobacteria	Enterobacterales	Enterobacteriaceae	Escherichia	Escherichia coli	NPA	plasmid-PF	58	8236	0.007042254
562.1514	patric	human homo sapien fece	Proteobacteria	Gammaproteobacteria	Enterobacterales	Enterobacteriaceae	Escherichia	Escherichia coli	NPA	prophage-PF	89	8236	0.010806217
562.1514	patric	human homo sapien fece	Proteobacteria	Gammaproteobacteria	Enterobacterales	Enterobacteriaceae	Escherichia	Escherichia coli	NPA	transposon-PF	28	8236	0.003399709
562.15146	patric	human homo sapien fece	Proteobacteria	Gammaproteobacteria	Enterobacterales	Enterobacteriaceae	Escherichia	Escherichia coli	NPA	defense_system-PF	229	8208	0.02789961
562.15146	patric	human homo sapien fece	Proteobacteria	Gammaproteobacteria	Enterobacterales	Enterobacteriaceae	Escherichia	Escherichia coli	NPA	plasmid-PF	49	8208	0.005969786
562.15146	patric	human homo sapien fece	Proteobacteria	Gammaproteobacteria	Enterobacterales	Enterobacteriaceae	Escherichia	Escherichia coli	NPA	prophage-PF	95	8208	0.011574074
562.15146	patric	human homo sapien fece	Proteobacteria	Gammaproteobacteria	Enterobacterales	Enterobacteriaceae	Escherichia	Escherichia coli	NPA	transposon-PF	52	8208	0.006335283
562.15157	patric	human homo sapien fece	Proteobacteria	Gammaproteobacteria	Enterobacterales	Enterobacteriaceae	Escherichia	Escherichia coli	NPA	defense_system-PF	249	8545	0.029139848
562.15157	patric	human homo sapien fece	Proteobacteria	Gammaproteobacteria	Enterobacterales	Enterobacteriaceae	Escherichia	Escherichia coli	NPA	plasmid-PF	39	8545	0.004564073
562.15157	patric	human homo sapien fece	Proteobacteria	Gammaproteobacteria	Enterobacterales	Enterobacteriaceae	Escherichia	Escherichia coli	NPA	prophage-PF	156	8545	0.01825629
562.15157	patric	human homo sapien fece	Proteobacteria	Gammaproteobacteria	Enterobacterales	Enterobacteriaceae	Escherichia	Escherichia coli	NPA	transposon-PF	47	8545	0.005500293
562.15158	patric	human homo sapien fece	Proteobacteria	Gammaproteobacteria	Enterobacterales	Enterobacteriaceae	Escherichia	Escherichia coli	NPA	defense_system-PF	257	8588	0.029925477
562.15158	patric	human homo sapien fece	Proteobacteria	Gammaproteobacteria	Enterobacterales	Enterobacteriaceae	Escherichia	Escherichia coli	NPA	plasmid-PF	35	8588	0.004075454
562.15158	patric	human homo sapien fece	Proteobacteria	Gammaproteobacteria	Enterobacterales	Enterobacteriaceae	Escherichia	Escherichia coli	NPA	prophage-PF	129	8588	0.015020959
562.15158	patric	human homo sapien fece	Proteobacteria	Gammaproteobacteria	Enterobacterales	Enterobacteriaceae	Escherichia	Escherichia coli	NPA	transposon-PF	32	8588	0.003726129
562.15159	patric	human homo sapien fece	Proteobacteria	Gammaproteobacteria	Enterobacterales	Enterobacteriaceae	Escherichia	Escherichia coli	NPA	defense_system-PF	236	8913	0.026478178
562.15159	patric	human homo sapien fece	Proteobacteria	Gammaproteobacteria	Enterobacterales	Enterobacteriaceae	Escherichia	Escherichia coli	NPA	plasmid-PF	79	8913	0.008863458
562.15159	patric	human homo sapien fece	Proteobacteria	Gammaproteobacteria	Enterobacterales	Enterobacteriaceae	Escherichia	Escherichia coli	NPA	prophage-PF	193	8913	0.021653764
562.15159	patric	human homo sapien fece	Proteobacteria	Gammaproteobacteria	Enterobacterales	Enterobacteriaceae	Escherichia	Escherichia coli	NPA	transposon-PF	47	8913	0.005273196
562.15163	patric	human homo sapien fece	Proteobacteria	Gammaproteobacteria	Enterobacterales	Enterobacteriaceae	Escherichia	Escherichia coli	NPA	defense_system-PF	277	9061	0.030570577
562.15163	patric	human homo sapien fece	Proteobacteria	Gammaproteobacteria	Enterobacterales	Enterobacteriaceae	Escherichia	Escherichia coli	NPA	plasmid-PF	71	9061	0.00783578
562.15163	patric	human homo sapien fece	Proteobacteria	Gammaproteobacteria	Enterobacterales	Enterobacteriaceae	Escherichia	Escherichia coli	NPA	prophage-PF	148	9061	0.016333738
562.15163	patric	human homo sapien fece	Proteobacteria	Gammaproteobacteria	Enterobacterales	Enterobacteriaceae	Escherichia	Escherichia coli	NPA	transposon-PF	69	9061	0.007615054
562.15167	patric	human homo sapien fece	Proteobacteria	Gammaproteobacteria	Enterobacterales	Enterobacteriaceae	Escherichia	Escherichia coli	NPA	defense_system-PF	254	8625	0.029449275
562.15167	patric	human homo sapien fece	Proteobacteria	Gammaproteobacteria	Enterobacterales	Enterobacteriaceae	Escherichia	Escherichia coli	NPA	plasmid-PF	30	8625	0.003478261
562.15167	patric	human homo sapien fece	Proteobacteria	Gammaproteobacteria	Enterobacterales	Enterobacteriaceae	Escherichia	Escherichia coli	NPA	prophage-PF	109	8625	0.012637681
562.15167	patric	human homo sapien fece	Proteobacteria	Gammaproteobacteria	Enterobacterales	Enterobacteriaceae	Escherichia	Escherichia coli	NPA	transposon-PF	64	8625	0.00742029
562.15168	patric	human homo sapien fece	Proteobacteria	Gammaproteobacteria	Enterobacterales	Enterobacteriaceae	Escherichia	Escherichia coli	NPA	defense_system-PF	222	8380	0.026491647
562.15168	patric	human homo sapien fece	Proteobacteria	Gammaproteobacteria	Enterobacterales	Enterobacteriaceae	Escherichia	Escherichia coli	NPA	plasmid-PF	44	8380	0.005250597
562.15168	patric	human homo sapien fece	Proteobacteria	Gammaproteobacteria	Enterobacterales	Enterobacteriaceae	Escherichia	Escherichia coli	NPA	prophage-PF	125	8380	0.014916468
562.15168	patric	human homo sapien fece	Proteobacteria	Gammaproteobacteria	Enterobacterales	Enterobacteriaceae	Escherichia	Escherichia coli	NPA	transposon-PF	62	8380	0.007398568
562.15172	patric	human homo sapien fece	Proteobacteria	Gammaproteobacteria	Enterobacterales	Enterobacteriaceae	Escherichia	Escherichia coli	NPA	defense_system-PF	218	7829	0.027845191
562.15172	patric	human homo sapien fece	Proteobacteria	Gammaproteobacteria	Enterobacterales	Enterobacteriaceae	Escherichia	Escherichia coli	NPA	plasmid-PF	25	7829	0.003193256
562.15172	patric	human homo sapien fece	Proteobacteria	Gammaproteobacteria	Enterobacterales	Enterobacteriaceae	Escherichia	Escherichia coli	NPA	prophage-PF	97	7829	0.012389833
562.15172	patric	human homo sapien fece	Proteobacteria	Gammaproteobacteria	Enterobacterales	Enterobacteriaceae	Escherichia	Escherichia coli	NPA	transposon-PF	47	7829	0.006003321
562.15174	patric	human homo sapien fece	Proteobacteria	Gammaproteobacteria	Enterobacterales	Enterobacteriaceae	Escherichia	Escherichia coli	NPA	defense_system-PF	235	8377	0.028053002
562.15174	patric	human homo sapien fece	Proteobacteria	Gammaproteobacteria	Enterobacterales	Enterobacteriaceae	Escherichia	Escherichia coli	NPA	plasmid-PF	26	8377	0.003103736
562.15174	patric	human homo sapien fece	Proteobacteria	Gammaproteobacteria	Enterobacterales	Enterobacteriaceae	Escherichia	Escherichia coli	NPA	prophage-PF	105	8377	0.01253432
562.15174	patric	human homo sapien fece	Proteobacteria	Gammaproteobacteria	Enterobacterales	Enterobacteriaceae	Escherichia	Escherichia coli	NPA	transposon-PF	39	8377	0.004655605
562.15178	patric	human homo sapien fece	Proteobacteria	Gammaproteobacteria	Enterobacterales	Enterobacteriaceae	Escherichia	Escherichia coli	NPA	defense_system-PF	228	8459	0.026953541
562.15178	patric	human homo sapien fece	Proteobacteria	Gammaproteobacteria	Enterobacterales	Enterobacteriaceae	Escherichia	Escherichia coli	NPA	plasmid-PF	53	8459	0.006265516
562.15178	patric	human homo sapien fece	Proteobacteria	Gammaproteobacteria	Enterobacterales	Enterobacteriaceae	Escherichia	Escherichia coli	NPA	prophage-PF	127	8459	0.015013595
562.15178	patric	human homo sapien fece	Proteobacteria	Gammaproteobacteria	Enterobacterales	Enterobacteriaceae	Escherichia	Escherichia coli	NPA	transposon-PF	50	8459	0.005910864
562.15182	patric	human homo sapien fece	Proteobacteria	Gammaproteobacteria	Enterobacterales	Enterobacteriaceae	Escherichia	Escherichia coli	NPA	defense_system-PF	187	7594	0.024624704
562.15182	patric	human homo sapien fece	Proteobacteria	Gammaproteobacteria	Enterobacterales	Enterobacteriaceae	Escherichia	Escherichia coli	NPA	plasmid-PF	21	7594	0.002765341
562.15182	patric	human homo sapien fece	Proteobacteria	Gammaproteobacteria	Enterobacterales	Enterobacteriaceae	Escherichia	Escherichia coli	NPA	prophage-PF	84	7594	0.011061364
562.15182	patric	human homo sapien fece	Proteobacteria	Gammaproteobacteria	Enterobacterales	Enterobacteriaceae	Escherichia	Escherichia coli	NPA	transposon-PF	32	7594	0.004213853
562.15183	patric	human homo sapien fece	Proteobacteria	Gammaproteobacteria	Enterobacterales	Enterobacteriaceae	Escherichia	Escherichia coli	NPA	defense_system-PF	229	8639	0.026507698
562.15183	patric	human homo sapien fece	Proteobacteria	Gammaproteobacteria	Enterobacterales	Enterobacteriaceae	Escherichia	Escherichia coli	NPA	plasmid-PF	66	8639	0.007639773
562.15183	patric	human homo sapien fece	Proteobacteria	Gammaproteobacteria	Enterobacterales	Enterobacteriaceae	Escherichia	Escherichia coli	NPA	prophage-PF	189	8639	0.021877532
562.15183	patric	human homo sapien fece	Proteobacteria	Gammaproteobacteria	Enterobacterales	Enterobacteriaceae	Escherichia	Escherichia coli	NPA	transposon-PF	70	8639	0.00810279
562.15185	patric	human homo sapien fece	Proteobacteria	Gammaproteobacteria	Enterobacterales	Enterobacteriaceae	Escherichia	Escherichia coli	NPA	defense_system-PF	201	7881	0.025504378
562.15185	patric	human homo sapien fece	Proteobacteria	Gammaproteobacteria	Enterobacterales	Enterobacteriaceae	Escherichia	Escherichia coli	NPA	plasmid-PF	23	7881	0.002918411
562.15185	patric	human homo sapien fece	Proteobacteria	Gammaproteobacteria	Enterobacterales	Enterobacteriaceae	Escherichia	Escherichia coli	NPA	prophage-PF	71	7881	0.009009009
562.15185	patric	human homo sapien fece	Proteobacteria	Gammaproteobacteria	Enterobacterales	Enterobacteriaceae	Escherichia	Escherichia coli	NPA	transposon-PF	35	7881	0.004441061
562.15187	patric	human homo sapien rectal swab	Proteobacteria	Gammaproteobacteria	Enterobacterales	Enterobacteriaceae	Escherichia	Escherichia coli	NPA	defense_system-PF	217	8150	0.026625767
562.15187	patric	human homo sapien rectal swab	Proteobacteria	Gammaproteobacteria	Enterobacterales	Enterobacteriaceae	Escherichia	Escherichia coli	NPA	plasmid-PF	51	8150	0.006257669
562.15187	patric	human homo sapien rectal swab	Proteobacteria	Gammaproteobacteria	Enterobacterales	Enterobacteriaceae	Escherichia	Escherichia coli	NPA	prophage-PF	115	8150	0.014110429
562.15187	patric	human homo sapien rectal swab	Proteobacteria	Gammaproteobacteria	Enterobacterales	Enterobacteriaceae	Escherichia	Escherichia coli	NPA	transposon-PF	68	8150	0.008343558
562.15188	patric	cow bo tauru small intestin content cow french slaughterhous inra small intestin	Proteobacteria	Gammaproteobacteria	Enterobacterales	Enterobacteriaceae	Escherichia	Escherichia coli	NPA	defense_system-PF	213	8135	0.026183159
562.15188	patric	cow bo tauru small intestin content cow french slaughterhous inra small intestin	Proteobacteria	Gammaproteobacteria	Enterobacterales	Enterobacteriaceae	Escherichia	Escherichia coli	NPA	plasmid-PF	19	8135	0.002335587
562.15188	patric	cow bo tauru small intestin content cow french slaughterhous inra small intestin	Proteobacteria	Gammaproteobacteria	Enterobacterales	Enterobacteriaceae	Escherichia	Escherichia coli	NPA	prophage-PF	125	8135	0.015365704
562.15188	patric	cow bo tauru small intestin content cow french slaughterhous inra small intestin	Proteobacteria	Gammaproteobacteria	Enterobacterales	Enterobacteriaceae	Escherichia	Escherichia coli	NPA	transposon-PF	17	8135	0.002089736
562.15191	patric	human homo sapien	Proteobacteria	Gammaproteobacteria	Enterobacterales	Enterobacteriaceae	Escherichia	Escherichia coli	NPA	defense_system-PF	247	8567	0.028831563
562.15191	patric	human homo sapien	Proteobacteria	Gammaproteobacteria	Enterobacterales	Enterobacteriaceae	Escherichia	Escherichia coli	NPA	plasmid-PF	38	8567	0.004435625
562.15191	patric	human homo sapien	Proteobacteria	Gammaproteobacteria	Enterobacterales	Enterobacteriaceae	Escherichia	Escherichia coli	NPA	prophage-PF	84	8567	0.009805066
562.15191	patric	human homo sapien	Proteobacteria	Gammaproteobacteria	Enterobacterales	Enterobacteriaceae	Escherichia	Escherichia coli	NPA	transposon-PF	122	8567	0.014240691
562.15194	patric	human homo sapien	Proteobacteria	Gammaproteobacteria	Enterobacterales	Enterobacteriaceae	Escherichia	Escherichia coli	NPA	defense_system-PF	243	8684	0.027982497
562.15194	patric	human homo sapien	Proteobacteria	Gammaproteobacteria	Enterobacterales	Enterobacteriaceae	Escherichia	Escherichia coli	NPA	plasmid-PF	74	8684	0.008521419
562.15194	patric	human homo sapien	Proteobacteria	Gammaproteobacteria	Enterobacterales	Enterobacteriaceae	Escherichia	Escherichia coli	NPA	prophage-PF	230	8684	0.026485491
562.15194	patric	human homo sapien	Proteobacteria	Gammaproteobacteria	Enterobacterales	Enterobacteriaceae	Escherichia	Escherichia coli	NPA	transposon-PF	108	8684	0.012436665
562.15195	patric	human homo sapien	Proteobacteria	Gammaproteobacteria	Enterobacterales	Enterobacteriaceae	Escherichia	Escherichia coli	NPA	defense_system-PF	259	9072	0.028549383
562.15195	patric	human homo sapien	Proteobacteria	Gammaproteobacteria	Enterobacterales	Enterobacteriaceae	Escherichia	Escherichia coli	NPA	plasmid-PF	72	9072	0.007936508
562.15195	patric	human homo sapien	Proteobacteria	Gammaproteobacteria	Enterobacterales	Enterobacteriaceae	Escherichia	Escherichia coli	NPA	prophage-PF	161	9072	0.017746914
562.15195	patric	human homo sapien	Proteobacteria	Gammaproteobacteria	Enterobacterales	Enterobacteriaceae	Escherichia	Escherichia coli	NPA	transposon-PF	101	9072	0.011133157
562.15198	patric	human homo sapien	Proteobacteria	Gammaproteobacteria	Enterobacterales	Enterobacteriaceae	Escherichia	Escherichia coli	NPA	defense_system-PF	244	8854	0.027558166
562.15198	patric	human homo sapien	Proteobacteria	Gammaproteobacteria	Enterobacterales	Enterobacteriaceae	Escherichia	Escherichia coli	NPA	plasmid-PF	73	8854	0.008244861
562.15198	patric	human homo sapien	Proteobacteria	Gammaproteobacteria	Enterobacterales	Enterobacteriaceae	Escherichia	Escherichia coli	NPA	prophage-PF	145	8854	0.016376779
562.15198	patric	human homo sapien	Proteobacteria	Gammaproteobacteria	Enterobacterales	Enterobacteriaceae	Escherichia	Escherichia coli	NPA	transposon-PF	66	8854	0.007454258
562.15205	patric	human homo sapien	Proteobacteria	Gammaproteobacteria	Enterobacterales	Enterobacteriaceae	Escherichia	Escherichia coli	NPA	defense_system-PF	247	8693	0.028413666
562.15205	patric	human homo sapien	Proteobacteria	Gammaproteobacteria	Enterobacterales	Enterobacteriaceae	Escherichia	Escherichia coli	NPA	plasmid-PF	66	8693	0.007592316
562.15205	patric	human homo sapien	Proteobacteria	Gammaproteobacteria	Enterobacterales	Enterobacteriaceae	Escherichia	Escherichia coli	NPA	prophage-PF	39	8693	0.004486368
562.15205	patric	human homo sapien	Proteobacteria	Gammaproteobacteria	Enterobacterales	Enterobacteriaceae	Escherichia	Escherichia coli	NPA	transposon-PF	191	8693	0.021971701
562.1521	patric	human homo sapien	Proteobacteria	Gammaproteobacteria	Enterobacterales	Enterobacteriaceae	Escherichia	Escherichia coli	NPA	defense_system-PF	261	8704	0.029986213
562.1521	patric	human homo sapien	Proteobacteria	Gammaproteobacteria	Enterobacterales	Enterobacteriaceae	Escherichia	Escherichia coli	NPA	plasmid-PF	79	8704	0.009076287
562.1521	patric	human homo sapien	Proteobacteria	Gammaproteobacteria	Enterobacterales	Enterobacteriaceae	Escherichia	Escherichia coli	NPA	prophage-PF	143	8704	0.016429228
562.1521	patric	human homo sapien	Proteobacteria	Gammaproteobacteria	Enterobacterales	Enterobacteriaceae	Escherichia	Escherichia coli	NPA	transposon-PF	82	8704	0.009420956
562.1528	patric	seawat	Proteobacteria	Gammaproteobacteria	Enterobacterales	Enterobacteriaceae	Escherichia	Escherichia coli	NPA	defense_system-PF	223	8383	0.026601455
562.1528	patric	seawat	Proteobacteria	Gammaproteobacteria	Enterobacterales	Enterobacteriaceae	Escherichia	Escherichia coli	NPA	plasmid-PF	49	8383	0.005845163
562.1528	patric	seawat	Proteobacteria	Gammaproteobacteria	Enterobacterales	Enterobacteriaceae	Escherichia	Escherichia coli	NPA	prophage-PF	126	8383	0.015030419
562.1528	patric	seawat	Proteobacteria	Gammaproteobacteria	Enterobacterales	Enterobacteriaceae	Escherichia	Escherichia coli	NPA	transposon-PF	61	8383	0.007276631
562.15281	patric	seawat	Proteobacteria	Gammaproteobacteria	Enterobacterales	Enterobacteriaceae	Escherichia	Escherichia coli	NPA	defense_system-PF	243	8224	0.029547665
562.15281	patric	seawat	Proteobacteria	Gammaproteobacteria	Enterobacterales	Enterobacteriaceae	Escherichia	Escherichia coli	NPA	plasmid-PF	38	8224	0.004620623
562.15281	patric	seawat	Proteobacteria	Gammaproteobacteria	Enterobacterales	Enterobacteriaceae	Escherichia	Escherichia coli	NPA	prophage-PF	100	8224	0.012159533
562.15281	patric	seawat	Proteobacteria	Gammaproteobacteria	Enterobacterales	Enterobacteriaceae	Escherichia	Escherichia coli	NPA	transposon-PF	33	8224	0.004012646
562.15286	patric	pig su scrofa pig farm healthi	Proteobacteria	Gammaproteobacteria	Enterobacterales	Enterobacteriaceae	Escherichia	Escherichia coli	NPA	defense_system-PF	229	8094	0.028292562
562.15286	patric	pig su scrofa pig farm healthi	Proteobacteria	Gammaproteobacteria	Enterobacterales	Enterobacteriaceae	Escherichia	Escherichia coli	NPA	plasmid-PF	45	8094	0.005559674
562.15286	patric	pig su scrofa pig farm healthi	Proteobacteria	Gammaproteobacteria	Enterobacterales	Enterobacteriaceae	Escherichia	Escherichia coli	NPA	prophage-PF	83	8094	0.01025451
562.15286	patric	pig su scrofa pig farm healthi	Proteobacteria	Gammaproteobacteria	Enterobacterales	Enterobacteriaceae	Escherichia	Escherichia coli	NPA	transposon-PF	64	8094	0.007907092
562.1602	patric	cervu nippon yesoensi isol wild deer cervu nippon yesoensi japan wild deer cervu nippon yesoensi forest biom	Proteobacteria	Gammaproteobacteria	Enterobacterales	Enterobacteriaceae	Escherichia	Escherichia coli	NPA	defense_system-PF	249	8627	0.028862872
562.1602	patric	cervu nippon yesoensi isol wild deer cervu nippon yesoensi japan wild deer cervu nippon yesoensi forest biom	Proteobacteria	Gammaproteobacteria	Enterobacterales	Enterobacteriaceae	Escherichia	Escherichia coli	NPA	plasmid-PF	47	8627	0.005448012
562.1602	patric	cervu nippon yesoensi isol wild deer cervu nippon yesoensi japan wild deer cervu nippon yesoensi forest biom	Proteobacteria	Gammaproteobacteria	Enterobacterales	Enterobacteriaceae	Escherichia	Escherichia coli	NPA	prophage-PF	207	8627	0.023994436
562.1602	patric	cervu nippon yesoensi isol wild deer cervu nippon yesoensi japan wild deer cervu nippon yesoensi forest biom	Proteobacteria	Gammaproteobacteria	Enterobacterales	Enterobacteriaceae	Escherichia	Escherichia coli	NPA	transposon-PF	37	8627	0.004288861
562.16225	patric	sewag	Proteobacteria	Gammaproteobacteria	Enterobacterales	Enterobacteriaceae	Escherichia	Escherichia coli	NPA	defense_system-PF	204	8011	0.025464986
562.16225	patric	sewag	Proteobacteria	Gammaproteobacteria	Enterobacterales	Enterobacteriaceae	Escherichia	Escherichia coli	NPA	plasmid-PF	35	8011	0.004368993
562.16225	patric	sewag	Proteobacteria	Gammaproteobacteria	Enterobacterales	Enterobacteriaceae	Escherichia	Escherichia coli	NPA	prophage-PF	76	8011	0.009486955
562.16225	patric	sewag	Proteobacteria	Gammaproteobacteria	Enterobacterales	Enterobacteriaceae	Escherichia	Escherichia coli	NPA	transposon-PF	46	8011	0.005742105
562.16227	patric	cow bo tauru fece feedlot cattl	Proteobacteria	Gammaproteobacteria	Enterobacterales	Enterobacteriaceae	Escherichia	Escherichia coli	NPA	defense_system-PF	237	8605	0.027542127
562.16227	patric	cow bo tauru fece feedlot cattl	Proteobacteria	Gammaproteobacteria	Enterobacterales	Enterobacteriaceae	Escherichia	Escherichia coli	NPA	plasmid-PF	53	8605	0.00615921
562.16227	patric	cow bo tauru fece feedlot cattl	Proteobacteria	Gammaproteobacteria	Enterobacterales	Enterobacteriaceae	Escherichia	Escherichia coli	NPA	prophage-PF	188	8605	0.021847763
562.16227	patric	cow bo tauru fece feedlot cattl	Proteobacteria	Gammaproteobacteria	Enterobacterales	Enterobacteriaceae	Escherichia	Escherichia coli	NPA	transposon-PF	68	8605	0.007902382
562.16229	patric	cow bo tauru fece feedlot cattl	Proteobacteria	Gammaproteobacteria	Enterobacterales	Enterobacteriaceae	Escherichia	Escherichia coli	NPA	defense_system-PF	236	8540	0.02763466
562.16229	patric	cow bo tauru fece feedlot cattl	Proteobacteria	Gammaproteobacteria	Enterobacterales	Enterobacteriaceae	Escherichia	Escherichia coli	NPA	plasmid-PF	54	8540	0.006323185
562.16229	patric	cow bo tauru fece feedlot cattl	Proteobacteria	Gammaproteobacteria	Enterobacterales	Enterobacteriaceae	Escherichia	Escherichia coli	NPA	prophage-PF	214	8540	0.025058548
562.16229	patric	cow bo tauru fece feedlot cattl	Proteobacteria	Gammaproteobacteria	Enterobacterales	Enterobacteriaceae	Escherichia	Escherichia coli	NPA	transposon-PF	60	8540	0.007025761
562.16231	patric	cow bo tauru fece feedlot cattl	Proteobacteria	Gammaproteobacteria	Enterobacterales	Enterobacteriaceae	Escherichia	Escherichia coli	NPA	defense_system-PF	235	8502	0.027640555
562.16231	patric	cow bo tauru fece feedlot cattl	Proteobacteria	Gammaproteobacteria	Enterobacterales	Enterobacteriaceae	Escherichia	Escherichia coli	NPA	plasmid-PF	46	8502	0.005410492
562.16231	patric	cow bo tauru fece feedlot cattl	Proteobacteria	Gammaproteobacteria	Enterobacterales	Enterobacteriaceae	Escherichia	Escherichia coli	NPA	prophage-PF	196	8502	0.023053399
562.16231	patric	cow bo tauru fece feedlot cattl	Proteobacteria	Gammaproteobacteria	Enterobacterales	Enterobacteriaceae	Escherichia	Escherichia coli	NPA	transposon-PF	52	8502	0.006116208
562.16283	patric	cow bo tauru fece feedlot cattl	Proteobacteria	Gammaproteobacteria	Enterobacterales	Enterobacteriaceae	Escherichia	Escherichia coli	NPA	defense_system-PF	202	8176	0.024706458
562.16283	patric	cow bo tauru fece feedlot cattl	Proteobacteria	Gammaproteobacteria	Enterobacterales	Enterobacteriaceae	Escherichia	Escherichia coli	NPA	plasmid-PF	30	8176	0.003669276
562.16283	patric	cow bo tauru fece feedlot cattl	Proteobacteria	Gammaproteobacteria	Enterobacterales	Enterobacteriaceae	Escherichia	Escherichia coli	NPA	prophage-PF	134	8176	0.016389432
562.16283	patric	cow bo tauru fece feedlot cattl	Proteobacteria	Gammaproteobacteria	Enterobacterales	Enterobacteriaceae	Escherichia	Escherichia coli	NPA	transposon-PF	24	8176	0.002935421
562.16284	patric	cow bo tauru fece feedlot cattl	Proteobacteria	Gammaproteobacteria	Enterobacterales	Enterobacteriaceae	Escherichia	Escherichia coli	NPA	defense_system-PF	261	8731	0.029893483
562.16284	patric	cow bo tauru fece feedlot cattl	Proteobacteria	Gammaproteobacteria	Enterobacterales	Enterobacteriaceae	Escherichia	Escherichia coli	NPA	plasmid-PF	58	8731	0.006642996
562.16284	patric	cow bo tauru fece feedlot cattl	Proteobacteria	Gammaproteobacteria	Enterobacterales	Enterobacteriaceae	Escherichia	Escherichia coli	NPA	prophage-PF	164	8731	0.018783644
562.16284	patric	cow bo tauru fece feedlot cattl	Proteobacteria	Gammaproteobacteria	Enterobacterales	Enterobacteriaceae	Escherichia	Escherichia coli	NPA	transposon-PF	63	8731	0.007215668
562.16291	patric	cow bo tauru fece feedlot cattl	Proteobacteria	Gammaproteobacteria	Enterobacterales	Enterobacteriaceae	Escherichia	Escherichia coli	NPA	defense_system-PF	256	8656	0.029574861
562.16291	patric	cow bo tauru fece feedlot cattl	Proteobacteria	Gammaproteobacteria	Enterobacterales	Enterobacteriaceae	Escherichia	Escherichia coli	NPA	plasmid-PF	52	8656	0.006007394
562.16291	patric	cow bo tauru fece feedlot cattl	Proteobacteria	Gammaproteobacteria	Enterobacterales	Enterobacteriaceae	Escherichia	Escherichia coli	NPA	prophage-PF	174	8656	0.020101664
562.16291	patric	cow bo tauru fece feedlot cattl	Proteobacteria	Gammaproteobacteria	Enterobacterales	Enterobacteriaceae	Escherichia	Escherichia coli	NPA	transposon-PF	56	8656	0.006469501
562.16298	patric	human homo sapien blood	Proteobacteria	Gammaproteobacteria	Enterobacterales	Enterobacteriaceae	Escherichia	Escherichia coli	NPA	defense_system-PF	239	8644	0.027649236
562.16298	patric	human homo sapien blood	Proteobacteria	Gammaproteobacteria	Enterobacterales	Enterobacteriaceae	Escherichia	Escherichia coli	NPA	plasmid-PF	46	8644	0.00532161
562.16298	patric	human homo sapien blood	Proteobacteria	Gammaproteobacteria	Enterobacterales	Enterobacteriaceae	Escherichia	Escherichia coli	NPA	prophage-PF	253	8644	0.029268857
562.16298	patric	human homo sapien blood	Proteobacteria	Gammaproteobacteria	Enterobacterales	Enterobacteriaceae	Escherichia	Escherichia coli	NPA	transposon-PF	45	8644	0.005205923
562.163	patric	human homo sapien blood	Proteobacteria	Gammaproteobacteria	Enterobacterales	Enterobacteriaceae	Escherichia	Escherichia coli	NPA	defense_system-PF	226	8529	0.026497831
562.163	patric	human homo sapien blood	Proteobacteria	Gammaproteobacteria	Enterobacterales	Enterobacteriaceae	Escherichia	Escherichia coli	NPA	plasmid-PF	45	8529	0.005276117
562.163	patric	human homo sapien blood	Proteobacteria	Gammaproteobacteria	Enterobacterales	Enterobacteriaceae	Escherichia	Escherichia coli	NPA	prophage-PF	166	8529	0.019463009
562.163	patric	human homo sapien blood	Proteobacteria	Gammaproteobacteria	Enterobacterales	Enterobacteriaceae	Escherichia	Escherichia coli	NPA	transposon-PF	63	8529	0.007386563
562.16302	patric	human homo sapien blood	Proteobacteria	Gammaproteobacteria	Enterobacterales	Enterobacteriaceae	Escherichia	Escherichia coli	NPA	defense_system-PF	234	8553	0.027358821
562.16302	patric	human homo sapien blood	Proteobacteria	Gammaproteobacteria	Enterobacterales	Enterobacteriaceae	Escherichia	Escherichia coli	NPA	plasmid-PF	51	8553	0.00596282
562.16302	patric	human homo sapien blood	Proteobacteria	Gammaproteobacteria	Enterobacterales	Enterobacteriaceae	Escherichia	Escherichia coli	NPA	prophage-PF	236	8553	0.027592658
562.16302	patric	human homo sapien blood	Proteobacteria	Gammaproteobacteria	Enterobacterales	Enterobacteriaceae	Escherichia	Escherichia coli	NPA	transposon-PF	49	8553	0.005728984
562.16329	patric	cattl	Proteobacteria	Gammaproteobacteria	Enterobacterales	Enterobacteriaceae	Escherichia	Escherichia coli	NPA	defense_system-PF	207	8467	0.024447856
562.16329	patric	cattl	Proteobacteria	Gammaproteobacteria	Enterobacterales	Enterobacteriaceae	Escherichia	Escherichia coli	NPA	plasmid-PF	25	8467	0.00295264
562.16329	patric	cattl	Proteobacteria	Gammaproteobacteria	Enterobacterales	Enterobacteriaceae	Escherichia	Escherichia coli	NPA	prophage-PF	232	8467	0.027400496
562.16329	patric	cattl	Proteobacteria	Gammaproteobacteria	Enterobacterales	Enterobacteriaceae	Escherichia	Escherichia coli	NPA	transposon-PF	60	8467	0.007086335
562.16332	patric	human homo sapien stool	Proteobacteria	Gammaproteobacteria	Enterobacterales	Enterobacteriaceae	Escherichia	Escherichia coli	NPA	defense_system-PF	216	8274	0.026105874
562.16332	patric	human homo sapien stool	Proteobacteria	Gammaproteobacteria	Enterobacterales	Enterobacteriaceae	Escherichia	Escherichia coli	NPA	plasmid-PF	53	8274	0.006405608
562.16332	patric	human homo sapien stool	Proteobacteria	Gammaproteobacteria	Enterobacterales	Enterobacteriaceae	Escherichia	Escherichia coli	NPA	prophage-PF	276	8274	0.033357505
562.16332	patric	human homo sapien stool	Proteobacteria	Gammaproteobacteria	Enterobacterales	Enterobacteriaceae	Escherichia	Escherichia coli	NPA	transposon-PF	32	8274	0.003867537
562.16333	patric	human homo sapien stool	Proteobacteria	Gammaproteobacteria	Enterobacterales	Enterobacteriaceae	Escherichia	Escherichia coli	NPA	defense_system-PF	227	8288	0.027388996
562.16333	patric	human homo sapien stool	Proteobacteria	Gammaproteobacteria	Enterobacterales	Enterobacteriaceae	Escherichia	Escherichia coli	NPA	plasmid-PF	54	8288	0.006515444
562.16333	patric	human homo sapien stool	Proteobacteria	Gammaproteobacteria	Enterobacterales	Enterobacteriaceae	Escherichia	Escherichia coli	NPA	prophage-PF	245	8288	0.029560811
562.16333	patric	human homo sapien stool	Proteobacteria	Gammaproteobacteria	Enterobacterales	Enterobacteriaceae	Escherichia	Escherichia coli	NPA	transposon-PF	55	8288	0.0066361
562.16334	patric	human homo sapien stool	Proteobacteria	Gammaproteobacteria	Enterobacterales	Enterobacteriaceae	Escherichia	Escherichia coli	NPA	defense_system-PF	228	8420	0.027078385
562.16334	patric	human homo sapien stool	Proteobacteria	Gammaproteobacteria	Enterobacterales	Enterobacteriaceae	Escherichia	Escherichia coli	NPA	plasmid-PF	63	8420	0.007482185
562.16334	patric	human homo sapien stool	Proteobacteria	Gammaproteobacteria	Enterobacterales	Enterobacteriaceae	Escherichia	Escherichia coli	NPA	prophage-PF	245	8420	0.029097387
562.16334	patric	human homo sapien stool	Proteobacteria	Gammaproteobacteria	Enterobacterales	Enterobacteriaceae	Escherichia	Escherichia coli	NPA	transposon-PF	35	8420	0.00415677
562.16335	patric	human homo sapien stool	Proteobacteria	Gammaproteobacteria	Enterobacterales	Enterobacteriaceae	Escherichia	Escherichia coli	NPA	defense_system-PF	215	7989	0.026912004
562.16335	patric	human homo sapien stool	Proteobacteria	Gammaproteobacteria	Enterobacterales	Enterobacteriaceae	Escherichia	Escherichia coli	NPA	plasmid-PF	37	7989	0.004631368
562.16335	patric	human homo sapien stool	Proteobacteria	Gammaproteobacteria	Enterobacterales	Enterobacteriaceae	Escherichia	Escherichia coli	NPA	prophage-PF	121	7989	0.015145826
562.16335	patric	human homo sapien stool	Proteobacteria	Gammaproteobacteria	Enterobacterales	Enterobacteriaceae	Escherichia	Escherichia coli	NPA	transposon-PF	34	7989	0.004255852
562.16336	patric	human homo sapien stool	Proteobacteria	Gammaproteobacteria	Enterobacterales	Enterobacteriaceae	Escherichia	Escherichia coli	NPA	defense_system-PF	227	8463	0.02682264
562.16336	patric	human homo sapien stool	Proteobacteria	Gammaproteobacteria	Enterobacterales	Enterobacteriaceae	Escherichia	Escherichia coli	NPA	plasmid-PF	49	8463	0.005789909
562.16336	patric	human homo sapien stool	Proteobacteria	Gammaproteobacteria	Enterobacterales	Enterobacteriaceae	Escherichia	Escherichia coli	NPA	prophage-PF	161	8463	0.019023987
562.16336	patric	human homo sapien stool	Proteobacteria	Gammaproteobacteria	Enterobacterales	Enterobacteriaceae	Escherichia	Escherichia coli	NPA	transposon-PF	48	8463	0.005671748
562.16337	patric	human homo sapien stool	Proteobacteria	Gammaproteobacteria	Enterobacterales	Enterobacteriaceae	Escherichia	Escherichia coli	NPA	defense_system-PF	233	8407	0.027714999
562.16337	patric	human homo sapien stool	Proteobacteria	Gammaproteobacteria	Enterobacterales	Enterobacteriaceae	Escherichia	Escherichia coli	NPA	plasmid-PF	75	8407	0.008921137
562.16337	patric	human homo sapien stool	Proteobacteria	Gammaproteobacteria	Enterobacterales	Enterobacteriaceae	Escherichia	Escherichia coli	NPA	prophage-PF	250	8407	0.029737124
562.16337	patric	human homo sapien stool	Proteobacteria	Gammaproteobacteria	Enterobacterales	Enterobacteriaceae	Escherichia	Escherichia coli	NPA	transposon-PF	60	8407	0.00713691
562.16338	patric	human homo sapien stool	Proteobacteria	Gammaproteobacteria	Enterobacterales	Enterobacteriaceae	Escherichia	Escherichia coli	NPA	defense_system-PF	255	8513	0.029954188
562.16338	patric	human homo sapien stool	Proteobacteria	Gammaproteobacteria	Enterobacterales	Enterobacteriaceae	Escherichia	Escherichia coli	NPA	plasmid-PF	62	8513	0.007282979
562.16338	patric	human homo sapien stool	Proteobacteria	Gammaproteobacteria	Enterobacterales	Enterobacteriaceae	Escherichia	Escherichia coli	NPA	prophage-PF	279	8513	0.032773405
562.16338	patric	human homo sapien stool	Proteobacteria	Gammaproteobacteria	Enterobacterales	Enterobacteriaceae	Escherichia	Escherichia coli	NPA	transposon-PF	59	8513	0.006930577
562.16343	patric	human homo sapien gut	Proteobacteria	Gammaproteobacteria	Enterobacterales	Enterobacteriaceae	Escherichia	Escherichia coli	NPA	defense_system-PF	246	8617	0.028548219
562.16343	patric	human homo sapien gut	Proteobacteria	Gammaproteobacteria	Enterobacterales	Enterobacteriaceae	Escherichia	Escherichia coli	NPA	plasmid-PF	74	8617	0.008587676
562.16343	patric	human homo sapien gut	Proteobacteria	Gammaproteobacteria	Enterobacterales	Enterobacteriaceae	Escherichia	Escherichia coli	NPA	prophage-PF	105	8617	0.012185215
562.16343	patric	human homo sapien gut	Proteobacteria	Gammaproteobacteria	Enterobacterales	Enterobacteriaceae	Escherichia	Escherichia coli	NPA	transposon-PF	46	8617	0.005338285
562.16373	patric	cow bo tauru fece	Proteobacteria	Gammaproteobacteria	Enterobacterales	Enterobacteriaceae	Escherichia	Escherichia coli	NPA	defense_system-PF	251	8784	0.028574681
562.16373	patric	cow bo tauru fece	Proteobacteria	Gammaproteobacteria	Enterobacterales	Enterobacteriaceae	Escherichia	Escherichia coli	NPA	plasmid-PF	55	8784	0.006261384
562.16373	patric	cow bo tauru fece	Proteobacteria	Gammaproteobacteria	Enterobacterales	Enterobacteriaceae	Escherichia	Escherichia coli	NPA	prophage-PF	153	8784	0.017418033
562.16373	patric	cow bo tauru fece	Proteobacteria	Gammaproteobacteria	Enterobacterales	Enterobacteriaceae	Escherichia	Escherichia coli	NPA	transposon-PF	36	8784	0.004098361
562.16376	patric	cow bo tauru fece	Proteobacteria	Gammaproteobacteria	Enterobacterales	Enterobacteriaceae	Escherichia	Escherichia coli	NPA	defense_system-PF	219	8370	0.026164875
562.16376	patric	cow bo tauru fece	Proteobacteria	Gammaproteobacteria	Enterobacterales	Enterobacteriaceae	Escherichia	Escherichia coli	NPA	plasmid-PF	52	8370	0.006212664
562.16376	patric	cow bo tauru fece	Proteobacteria	Gammaproteobacteria	Enterobacterales	Enterobacteriaceae	Escherichia	Escherichia coli	NPA	prophage-PF	127	8370	0.015173238
562.16376	patric	cow bo tauru fece	Proteobacteria	Gammaproteobacteria	Enterobacterales	Enterobacteriaceae	Escherichia	Escherichia coli	NPA	transposon-PF	34	8370	0.004062127
562.16384	patric	cow bo tauru fece	Proteobacteria	Gammaproteobacteria	Enterobacterales	Enterobacteriaceae	Escherichia	Escherichia coli	NPA	defense_system-PF	234	8214	0.028487947
562.16384	patric	cow bo tauru fece	Proteobacteria	Gammaproteobacteria	Enterobacterales	Enterobacteriaceae	Escherichia	Escherichia coli	NPA	plasmid-PF	55	8214	0.006695885
562.16384	patric	cow bo tauru fece	Proteobacteria	Gammaproteobacteria	Enterobacterales	Enterobacteriaceae	Escherichia	Escherichia coli	NPA	prophage-PF	109	8214	0.013270027
562.16384	patric	cow bo tauru fece	Proteobacteria	Gammaproteobacteria	Enterobacterales	Enterobacteriaceae	Escherichia	Escherichia coli	NPA	transposon-PF	49	8214	0.005965425
562.16385	patric	cow bo tauru fece	Proteobacteria	Gammaproteobacteria	Enterobacterales	Enterobacteriaceae	Escherichia	Escherichia coli	NPA	defense_system-PF	234	8220	0.028467153
562.16385	patric	cow bo tauru fece	Proteobacteria	Gammaproteobacteria	Enterobacterales	Enterobacteriaceae	Escherichia	Escherichia coli	NPA	plasmid-PF	55	8220	0.006690998
562.16385	patric	cow bo tauru fece	Proteobacteria	Gammaproteobacteria	Enterobacterales	Enterobacteriaceae	Escherichia	Escherichia coli	NPA	prophage-PF	112	8220	0.013625304
562.16385	patric	cow bo tauru fece	Proteobacteria	Gammaproteobacteria	Enterobacterales	Enterobacteriaceae	Escherichia	Escherichia coli	NPA	transposon-PF	48	8220	0.005839416
562.16388	patric	cow bo tauru fece	Proteobacteria	Gammaproteobacteria	Enterobacterales	Enterobacteriaceae	Escherichia	Escherichia coli	NPA	defense_system-PF	234	8593	0.027231467
562.16388	patric	cow bo tauru fece	Proteobacteria	Gammaproteobacteria	Enterobacterales	Enterobacteriaceae	Escherichia	Escherichia coli	NPA	plasmid-PF	37	8593	0.00430583
562.16388	patric	cow bo tauru fece	Proteobacteria	Gammaproteobacteria	Enterobacterales	Enterobacteriaceae	Escherichia	Escherichia coli	NPA	prophage-PF	102	8593	0.011870127
562.16388	patric	cow bo tauru fece	Proteobacteria	Gammaproteobacteria	Enterobacterales	Enterobacteriaceae	Escherichia	Escherichia coli	NPA	transposon-PF	53	8593	0.006167811
562.16389	patric	cow bo tauru fece	Proteobacteria	Gammaproteobacteria	Enterobacterales	Enterobacteriaceae	Escherichia	Escherichia coli	NPA	defense_system-PF	207	7946	0.026050843
562.16389	patric	cow bo tauru fece	Proteobacteria	Gammaproteobacteria	Enterobacterales	Enterobacteriaceae	Escherichia	Escherichia coli	NPA	plasmid-PF	18	7946	0.002265291
562.16389	patric	cow bo tauru fece	Proteobacteria	Gammaproteobacteria	Enterobacterales	Enterobacteriaceae	Escherichia	Escherichia coli	NPA	prophage-PF	83	7946	0.010445507
562.16389	patric	cow bo tauru fece	Proteobacteria	Gammaproteobacteria	Enterobacterales	Enterobacteriaceae	Escherichia	Escherichia coli	NPA	transposon-PF	39	7946	0.00490813
562.1639	patric	cow bo tauru fece	Proteobacteria	Gammaproteobacteria	Enterobacterales	Enterobacteriaceae	Escherichia	Escherichia coli	NPA	defense_system-PF	233	8554	0.027238719
562.1639	patric	cow bo tauru fece	Proteobacteria	Gammaproteobacteria	Enterobacterales	Enterobacteriaceae	Escherichia	Escherichia coli	NPA	plasmid-PF	57	8554	0.006663549
562.1639	patric	cow bo tauru fece	Proteobacteria	Gammaproteobacteria	Enterobacterales	Enterobacteriaceae	Escherichia	Escherichia coli	NPA	prophage-PF	83	8554	0.009703063
562.1639	patric	cow bo tauru fece	Proteobacteria	Gammaproteobacteria	Enterobacterales	Enterobacteriaceae	Escherichia	Escherichia coli	NPA	transposon-PF	36	8554	0.004208557
562.16402	patric	cow bo tauru fece	Proteobacteria	Gammaproteobacteria	Enterobacterales	Enterobacteriaceae	Escherichia	Escherichia coli	NPA	defense_system-PF	207	8114	0.025511462
562.16402	patric	cow bo tauru fece	Proteobacteria	Gammaproteobacteria	Enterobacterales	Enterobacteriaceae	Escherichia	Escherichia coli	NPA	plasmid-PF	43	8114	0.005299482
562.16402	patric	cow bo tauru fece	Proteobacteria	Gammaproteobacteria	Enterobacterales	Enterobacteriaceae	Escherichia	Escherichia coli	NPA	prophage-PF	83	8114	0.010229233
562.16402	patric	cow bo tauru fece	Proteobacteria	Gammaproteobacteria	Enterobacterales	Enterobacteriaceae	Escherichia	Escherichia coli	NPA	transposon-PF	27	8114	0.003327582
562.16407	patric	cow bo tauru fece	Proteobacteria	Gammaproteobacteria	Enterobacterales	Enterobacteriaceae	Escherichia	Escherichia coli	NPA	defense_system-PF	227	8285	0.027398914
562.16407	patric	cow bo tauru fece	Proteobacteria	Gammaproteobacteria	Enterobacterales	Enterobacteriaceae	Escherichia	Escherichia coli	NPA	plasmid-PF	74	8285	0.008931804
562.16407	patric	cow bo tauru fece	Proteobacteria	Gammaproteobacteria	Enterobacterales	Enterobacteriaceae	Escherichia	Escherichia coli	NPA	prophage-PF	100	8285	0.012070006
562.16407	patric	cow bo tauru fece	Proteobacteria	Gammaproteobacteria	Enterobacterales	Enterobacteriaceae	Escherichia	Escherichia coli	NPA	transposon-PF	49	8285	0.005914303
562.16417	patric	rectal swab	Proteobacteria	Gammaproteobacteria	Enterobacterales	Enterobacteriaceae	Escherichia	Escherichia coli	NPA	defense_system-PF	233	8397	0.027748005
562.16417	patric	rectal swab	Proteobacteria	Gammaproteobacteria	Enterobacterales	Enterobacteriaceae	Escherichia	Escherichia coli	NPA	plasmid-PF	64	8397	0.00762177
562.16417	patric	rectal swab	Proteobacteria	Gammaproteobacteria	Enterobacterales	Enterobacteriaceae	Escherichia	Escherichia coli	NPA	prophage-PF	208	8397	0.024770751
562.16417	patric	rectal swab	Proteobacteria	Gammaproteobacteria	Enterobacterales	Enterobacteriaceae	Escherichia	Escherichia coli	NPA	transposon-PF	43	8397	0.005120877
562.1642	patric	human homo sapien	Proteobacteria	Gammaproteobacteria	Enterobacterales	Enterobacteriaceae	Escherichia	Escherichia coli	NPA	defense_system-PF	242	8443	0.028662798
562.1642	patric	human homo sapien	Proteobacteria	Gammaproteobacteria	Enterobacterales	Enterobacteriaceae	Escherichia	Escherichia coli	NPA	plasmid-PF	46	8443	0.0054483
562.1642	patric	human homo sapien	Proteobacteria	Gammaproteobacteria	Enterobacterales	Enterobacteriaceae	Escherichia	Escherichia coli	NPA	prophage-PF	143	8443	0.016937108
562.1642	patric	human homo sapien	Proteobacteria	Gammaproteobacteria	Enterobacterales	Enterobacteriaceae	Escherichia	Escherichia coli	NPA	transposon-PF	53	8443	0.00627739
562.16421	patric	human homo sapien	Proteobacteria	Gammaproteobacteria	Enterobacterales	Enterobacteriaceae	Escherichia	Escherichia coli	NPA	defense_system-PF	244	8809	0.027698944
562.16421	patric	human homo sapien	Proteobacteria	Gammaproteobacteria	Enterobacterales	Enterobacteriaceae	Escherichia	Escherichia coli	NPA	plasmid-PF	69	8809	0.007832898
562.16421	patric	human homo sapien	Proteobacteria	Gammaproteobacteria	Enterobacterales	Enterobacteriaceae	Escherichia	Escherichia coli	NPA	prophage-PF	140	8809	0.015892837
562.16421	patric	human homo sapien	Proteobacteria	Gammaproteobacteria	Enterobacterales	Enterobacteriaceae	Escherichia	Escherichia coli	NPA	transposon-PF	42	8809	0.004767851
562.16423	patric	human homo sapien	Proteobacteria	Gammaproteobacteria	Enterobacterales	Enterobacteriaceae	Escherichia	Escherichia coli	NPA	defense_system-PF	252	8754	0.02878684
562.16423	patric	human homo sapien	Proteobacteria	Gammaproteobacteria	Enterobacterales	Enterobacteriaceae	Escherichia	Escherichia coli	NPA	plasmid-PF	38	8754	0.004340873
562.16423	patric	human homo sapien	Proteobacteria	Gammaproteobacteria	Enterobacterales	Enterobacteriaceae	Escherichia	Escherichia coli	NPA	prophage-PF	169	8754	0.01930546
562.16423	patric	human homo sapien	Proteobacteria	Gammaproteobacteria	Enterobacterales	Enterobacteriaceae	Escherichia	Escherichia coli	NPA	transposon-PF	52	8754	0.005940142
562.16425	patric	human homo sapien	Proteobacteria	Gammaproteobacteria	Enterobacterales	Enterobacteriaceae	Escherichia	Escherichia coli	NPA	defense_system-PF	242	8847	0.027353905
562.16425	patric	human homo sapien	Proteobacteria	Gammaproteobacteria	Enterobacterales	Enterobacteriaceae	Escherichia	Escherichia coli	NPA	plasmid-PF	69	8847	0.007799254
562.16425	patric	human homo sapien	Proteobacteria	Gammaproteobacteria	Enterobacterales	Enterobacteriaceae	Escherichia	Escherichia coli	NPA	prophage-PF	161	8847	0.018198259
562.16425	patric	human homo sapien	Proteobacteria	Gammaproteobacteria	Enterobacterales	Enterobacteriaceae	Escherichia	Escherichia coli	NPA	transposon-PF	58	8847	0.006555895
562.16428	patric	human homo sapien	Proteobacteria	Gammaproteobacteria	Enterobacterales	Enterobacteriaceae	Escherichia	Escherichia coli	NPA	defense_system-PF	238	8618	0.027616616
562.16428	patric	human homo sapien	Proteobacteria	Gammaproteobacteria	Enterobacterales	Enterobacteriaceae	Escherichia	Escherichia coli	NPA	plasmid-PF	43	8618	0.004989557
562.16428	patric	human homo sapien	Proteobacteria	Gammaproteobacteria	Enterobacterales	Enterobacteriaceae	Escherichia	Escherichia coli	NPA	prophage-PF	177	8618	0.020538408
562.16428	patric	human homo sapien	Proteobacteria	Gammaproteobacteria	Enterobacterales	Enterobacteriaceae	Escherichia	Escherichia coli	NPA	transposon-PF	77	8618	0.008934788
562.16457	patric	cow bo tauru rectal swab	Proteobacteria	Gammaproteobacteria	Enterobacterales	Enterobacteriaceae	Escherichia	Escherichia coli	NPA	defense_system-PF	220	8568	0.025676937
562.16457	patric	cow bo tauru rectal swab	Proteobacteria	Gammaproteobacteria	Enterobacterales	Enterobacteriaceae	Escherichia	Escherichia coli	NPA	plasmid-PF	77	8568	0.008986928
562.16457	patric	cow bo tauru rectal swab	Proteobacteria	Gammaproteobacteria	Enterobacterales	Enterobacteriaceae	Escherichia	Escherichia coli	NPA	prophage-PF	159	8568	0.018557423
562.16457	patric	cow bo tauru rectal swab	Proteobacteria	Gammaproteobacteria	Enterobacterales	Enterobacteriaceae	Escherichia	Escherichia coli	NPA	transposon-PF	46	8568	0.005368814
562.1646	patric	calf recov poultri colibacillosi well urinari tract infect fatal septic infect human fece	Proteobacteria	Gammaproteobacteria	Enterobacterales	Enterobacteriaceae	Escherichia	Escherichia coli	NPA	defense_system-PF	219	8252	0.026539021
562.1646	patric	calf recov poultri colibacillosi well urinari tract infect fatal septic infect human fece	Proteobacteria	Gammaproteobacteria	Enterobacterales	Enterobacteriaceae	Escherichia	Escherichia coli	NPA	plasmid-PF	36	8252	0.004362579
562.1646	patric	calf recov poultri colibacillosi well urinari tract infect fatal septic infect human fece	Proteobacteria	Gammaproteobacteria	Enterobacterales	Enterobacteriaceae	Escherichia	Escherichia coli	NPA	prophage-PF	130	8252	0.015753757
562.1646	patric	calf recov poultri colibacillosi well urinari tract infect fatal septic infect human fece	Proteobacteria	Gammaproteobacteria	Enterobacterales	Enterobacteriaceae	Escherichia	Escherichia coli	NPA	transposon-PF	31	8252	0.003756665
562.16461	patric	calf recov poultri colibacillosi well urinari tract infect fatal septic infect human fece	Proteobacteria	Gammaproteobacteria	Enterobacterales	Enterobacteriaceae	Escherichia	Escherichia coli	NPA	defense_system-PF	246	8402	0.029278743
562.16461	patric	calf recov poultri colibacillosi well urinari tract infect fatal septic infect human fece	Proteobacteria	Gammaproteobacteria	Enterobacterales	Enterobacteriaceae	Escherichia	Escherichia coli	NPA	plasmid-PF	59	8402	0.007022138
562.16461	patric	calf recov poultri colibacillosi well urinari tract infect fatal septic infect human fece	Proteobacteria	Gammaproteobacteria	Enterobacterales	Enterobacteriaceae	Escherichia	Escherichia coli	NPA	prophage-PF	153	8402	0.01820995
562.16461	patric	calf recov poultri colibacillosi well urinari tract infect fatal septic infect human fece	Proteobacteria	Gammaproteobacteria	Enterobacterales	Enterobacteriaceae	Escherichia	Escherichia coli	NPA	transposon-PF	51	8402	0.006069983
562.16462	patric	calf recov poultri colibacillosi well urinari tract infect fatal septic infect human fece	Proteobacteria	Gammaproteobacteria	Enterobacterales	Enterobacteriaceae	Escherichia	Escherichia coli	NPA	defense_system-PF	254	8589	0.029572709
562.16462	patric	calf recov poultri colibacillosi well urinari tract infect fatal septic infect human fece	Proteobacteria	Gammaproteobacteria	Enterobacterales	Enterobacteriaceae	Escherichia	Escherichia coli	NPA	plasmid-PF	62	8589	0.007218535
562.16462	patric	calf recov poultri colibacillosi well urinari tract infect fatal septic infect human fece	Proteobacteria	Gammaproteobacteria	Enterobacterales	Enterobacteriaceae	Escherichia	Escherichia coli	NPA	prophage-PF	118	8589	0.013738503
562.16462	patric	calf recov poultri colibacillosi well urinari tract infect fatal septic infect human fece	Proteobacteria	Gammaproteobacteria	Enterobacterales	Enterobacteriaceae	Escherichia	Escherichia coli	NPA	transposon-PF	83	8589	0.009663523
562.16463	patric	calf recov poultri colibacillosi well urinari tract infect fatal septic infect human fece	Proteobacteria	Gammaproteobacteria	Enterobacterales	Enterobacteriaceae	Escherichia	Escherichia coli	NPA	defense_system-PF	243	8474	0.02867595
562.16463	patric	calf recov poultri colibacillosi well urinari tract infect fatal septic infect human fece	Proteobacteria	Gammaproteobacteria	Enterobacterales	Enterobacteriaceae	Escherichia	Escherichia coli	NPA	plasmid-PF	71	8474	0.00837857
562.16463	patric	calf recov poultri colibacillosi well urinari tract infect fatal septic infect human fece	Proteobacteria	Gammaproteobacteria	Enterobacterales	Enterobacteriaceae	Escherichia	Escherichia coli	NPA	prophage-PF	134	8474	0.015813075
562.16463	patric	calf recov poultri colibacillosi well urinari tract infect fatal septic infect human fece	Proteobacteria	Gammaproteobacteria	Enterobacterales	Enterobacteriaceae	Escherichia	Escherichia coli	NPA	transposon-PF	43	8474	0.005074345
562.16464	patric	calf recov poultri colibacillosi well urinari tract infect fatal septic infect human fece	Proteobacteria	Gammaproteobacteria	Enterobacterales	Enterobacteriaceae	Escherichia	Escherichia coli	NPA	defense_system-PF	251	8523	0.029449724
562.16464	patric	calf recov poultri colibacillosi well urinari tract infect fatal septic infect human fece	Proteobacteria	Gammaproteobacteria	Enterobacterales	Enterobacteriaceae	Escherichia	Escherichia coli	NPA	plasmid-PF	67	8523	0.007861082
562.16464	patric	calf recov poultri colibacillosi well urinari tract infect fatal septic infect human fece	Proteobacteria	Gammaproteobacteria	Enterobacterales	Enterobacteriaceae	Escherichia	Escherichia coli	NPA	prophage-PF	202	8523	0.023700575
562.16464	patric	calf recov poultri colibacillosi well urinari tract infect fatal septic infect human fece	Proteobacteria	Gammaproteobacteria	Enterobacterales	Enterobacteriaceae	Escherichia	Escherichia coli	NPA	transposon-PF	54	8523	0.006335797
562.16465	patric	bloodstream infect human homo sapien isol patient bloodstream infect blood	Proteobacteria	Gammaproteobacteria	Enterobacterales	Enterobacteriaceae	Escherichia	Escherichia coli	NPA	defense_system-PF	254	9316	0.027264921
562.16465	patric	bloodstream infect human homo sapien isol patient bloodstream infect blood	Proteobacteria	Gammaproteobacteria	Enterobacterales	Enterobacteriaceae	Escherichia	Escherichia coli	NPA	plasmid-PF	78	9316	0.008372692
562.16465	patric	bloodstream infect human homo sapien isol patient bloodstream infect blood	Proteobacteria	Gammaproteobacteria	Enterobacterales	Enterobacteriaceae	Escherichia	Escherichia coli	NPA	prophage-PF	176	9316	0.018892228
562.16465	patric	bloodstream infect human homo sapien isol patient bloodstream infect blood	Proteobacteria	Gammaproteobacteria	Enterobacterales	Enterobacteriaceae	Escherichia	Escherichia coli	NPA	transposon-PF	133	9316	0.014276514
562.16466	patric	urinari tract infect human homo sapien urin	Proteobacteria	Gammaproteobacteria	Enterobacterales	Enterobacteriaceae	Escherichia	Escherichia coli	NPA	defense_system-PF	239	8654	0.027617287
562.16466	patric	urinari tract infect human homo sapien urin	Proteobacteria	Gammaproteobacteria	Enterobacterales	Enterobacteriaceae	Escherichia	Escherichia coli	NPA	plasmid-PF	54	8654	0.006239889
562.16466	patric	urinari tract infect human homo sapien urin	Proteobacteria	Gammaproteobacteria	Enterobacterales	Enterobacteriaceae	Escherichia	Escherichia coli	NPA	prophage-PF	147	8654	0.016986365
562.16466	patric	urinari tract infect human homo sapien urin	Proteobacteria	Gammaproteobacteria	Enterobacterales	Enterobacteriaceae	Escherichia	Escherichia coli	NPA	transposon-PF	129	8654	0.014906402
562.16467	patric	bloodstream infect human homo sapien isol patient bloodstream infect blood	Proteobacteria	Gammaproteobacteria	Enterobacterales	Enterobacteriaceae	Escherichia	Escherichia coli	NPA	defense_system-PF	246	8698	0.028282364
562.16467	patric	bloodstream infect human homo sapien isol patient bloodstream infect blood	Proteobacteria	Gammaproteobacteria	Enterobacterales	Enterobacteriaceae	Escherichia	Escherichia coli	NPA	plasmid-PF	78	8698	0.008967579
562.16467	patric	bloodstream infect human homo sapien isol patient bloodstream infect blood	Proteobacteria	Gammaproteobacteria	Enterobacterales	Enterobacteriaceae	Escherichia	Escherichia coli	NPA	prophage-PF	176	8698	0.020234537
562.16467	patric	bloodstream infect human homo sapien isol patient bloodstream infect blood	Proteobacteria	Gammaproteobacteria	Enterobacterales	Enterobacteriaceae	Escherichia	Escherichia coli	NPA	transposon-PF	71	8698	0.008162796
562.16476	patric	human homo sapien	Proteobacteria	Gammaproteobacteria	Enterobacterales	Enterobacteriaceae	Escherichia	Escherichia coli	NPA	defense_system-PF	229	8189	0.027964342
562.16476	patric	human homo sapien	Proteobacteria	Gammaproteobacteria	Enterobacterales	Enterobacteriaceae	Escherichia	Escherichia coli	NPA	plasmid-PF	45	8189	0.005495176
562.16476	patric	human homo sapien	Proteobacteria	Gammaproteobacteria	Enterobacterales	Enterobacteriaceae	Escherichia	Escherichia coli	NPA	prophage-PF	114	8189	0.013921114
562.16476	patric	human homo sapien	Proteobacteria	Gammaproteobacteria	Enterobacterales	Enterobacteriaceae	Escherichia	Escherichia coli	NPA	transposon-PF	76	8189	0.009280742
562.16499	patric	human homo sapien clinic isol diseas	Proteobacteria	Gammaproteobacteria	Enterobacterales	Enterobacteriaceae	Escherichia	Escherichia coli	NPA	defense_system-PF	226	8425	0.026824926
562.16499	patric	human homo sapien clinic isol diseas	Proteobacteria	Gammaproteobacteria	Enterobacterales	Enterobacteriaceae	Escherichia	Escherichia coli	NPA	plasmid-PF	56	8425	0.006646884
562.16499	patric	human homo sapien clinic isol diseas	Proteobacteria	Gammaproteobacteria	Enterobacterales	Enterobacteriaceae	Escherichia	Escherichia coli	NPA	prophage-PF	106	8425	0.012581602
562.16499	patric	human homo sapien clinic isol diseas	Proteobacteria	Gammaproteobacteria	Enterobacterales	Enterobacteriaceae	Escherichia	Escherichia coli	NPA	transposon-PF	73	8425	0.008664688
562.17275	patric	human homo sapien rectal swab	Proteobacteria	Gammaproteobacteria	Enterobacterales	Enterobacteriaceae	Escherichia	Escherichia coli	NPA	defense_system-PF	227	8495	0.026721601
562.17275	patric	human homo sapien rectal swab	Proteobacteria	Gammaproteobacteria	Enterobacterales	Enterobacteriaceae	Escherichia	Escherichia coli	NPA	plasmid-PF	49	8495	0.005768099
562.17275	patric	human homo sapien rectal swab	Proteobacteria	Gammaproteobacteria	Enterobacterales	Enterobacteriaceae	Escherichia	Escherichia coli	NPA	prophage-PF	116	8495	0.013655091
562.17275	patric	human homo sapien rectal swab	Proteobacteria	Gammaproteobacteria	Enterobacterales	Enterobacteriaceae	Escherichia	Escherichia coli	NPA	transposon-PF	53	8495	0.006238964
562.17319	patric	sewag	Proteobacteria	Gammaproteobacteria	Enterobacterales	Enterobacteriaceae	Escherichia	Escherichia coli	NPA	defense_system-PF	209	7957	0.026266181
562.17319	patric	sewag	Proteobacteria	Gammaproteobacteria	Enterobacterales	Enterobacteriaceae	Escherichia	Escherichia coli	NPA	plasmid-PF	31	7957	0.003895941
562.17319	patric	sewag	Proteobacteria	Gammaproteobacteria	Enterobacterales	Enterobacteriaceae	Escherichia	Escherichia coli	NPA	prophage-PF	75	7957	0.009425663
562.17319	patric	sewag	Proteobacteria	Gammaproteobacteria	Enterobacterales	Enterobacteriaceae	Escherichia	Escherichia coli	NPA	transposon-PF	48	7957	0.006032424
562.17321	patric	sewag	Proteobacteria	Gammaproteobacteria	Enterobacterales	Enterobacteriaceae	Escherichia	Escherichia coli	NPA	defense_system-PF	230	8260	0.027845036
562.17321	patric	sewag	Proteobacteria	Gammaproteobacteria	Enterobacterales	Enterobacteriaceae	Escherichia	Escherichia coli	NPA	plasmid-PF	39	8260	0.00472155
562.17321	patric	sewag	Proteobacteria	Gammaproteobacteria	Enterobacterales	Enterobacteriaceae	Escherichia	Escherichia coli	NPA	prophage-PF	118	8260	0.014285714
562.17321	patric	sewag	Proteobacteria	Gammaproteobacteria	Enterobacterales	Enterobacteriaceae	Escherichia	Escherichia coli	NPA	transposon-PF	44	8260	0.005326877
562.17322	patric	sewag	Proteobacteria	Gammaproteobacteria	Enterobacterales	Enterobacteriaceae	Escherichia	Escherichia coli	NPA	defense_system-PF	238	8200	0.02902439
562.17322	patric	sewag	Proteobacteria	Gammaproteobacteria	Enterobacterales	Enterobacteriaceae	Escherichia	Escherichia coli	NPA	plasmid-PF	59	8200	0.007195122
562.17322	patric	sewag	Proteobacteria	Gammaproteobacteria	Enterobacterales	Enterobacteriaceae	Escherichia	Escherichia coli	NPA	prophage-PF	106	8200	0.012926829
562.17322	patric	sewag	Proteobacteria	Gammaproteobacteria	Enterobacterales	Enterobacteriaceae	Escherichia	Escherichia coli	NPA	transposon-PF	39	8200	0.004756098
562.17323	patric	pig su scrofa stool	Proteobacteria	Gammaproteobacteria	Enterobacterales	Enterobacteriaceae	Escherichia	Escherichia coli	NPA	defense_system-PF	221	8114	0.027236875
562.17323	patric	pig su scrofa stool	Proteobacteria	Gammaproteobacteria	Enterobacterales	Enterobacteriaceae	Escherichia	Escherichia coli	NPA	plasmid-PF	37	8114	0.00456002
562.17323	patric	pig su scrofa stool	Proteobacteria	Gammaproteobacteria	Enterobacterales	Enterobacteriaceae	Escherichia	Escherichia coli	NPA	prophage-PF	93	8114	0.011461671
562.17323	patric	pig su scrofa stool	Proteobacteria	Gammaproteobacteria	Enterobacterales	Enterobacteriaceae	Escherichia	Escherichia coli	NPA	transposon-PF	52	8114	0.006408676
562.17324	patric	chicken gallu gallu chicken cloacal swab	Proteobacteria	Gammaproteobacteria	Enterobacterales	Enterobacteriaceae	Escherichia	Escherichia coli	NPA	defense_system-PF	251	8403	0.029870284
562.17324	patric	chicken gallu gallu chicken cloacal swab	Proteobacteria	Gammaproteobacteria	Enterobacterales	Enterobacteriaceae	Escherichia	Escherichia coli	NPA	plasmid-PF	38	8403	0.004522194
562.17324	patric	chicken gallu gallu chicken cloacal swab	Proteobacteria	Gammaproteobacteria	Enterobacterales	Enterobacteriaceae	Escherichia	Escherichia coli	NPA	prophage-PF	119	8403	0.014161609
562.17324	patric	chicken gallu gallu chicken cloacal swab	Proteobacteria	Gammaproteobacteria	Enterobacterales	Enterobacteriaceae	Escherichia	Escherichia coli	NPA	transposon-PF	51	8403	0.006069261
562.17326	patric	chicken gallu gallu cloacal swab	Proteobacteria	Gammaproteobacteria	Enterobacterales	Enterobacteriaceae	Escherichia	Escherichia coli	NPA	defense_system-PF	229	8010	0.028589263
562.17326	patric	chicken gallu gallu cloacal swab	Proteobacteria	Gammaproteobacteria	Enterobacterales	Enterobacteriaceae	Escherichia	Escherichia coli	NPA	plasmid-PF	56	8010	0.006991261
562.17326	patric	chicken gallu gallu cloacal swab	Proteobacteria	Gammaproteobacteria	Enterobacterales	Enterobacteriaceae	Escherichia	Escherichia coli	NPA	prophage-PF	179	8010	0.022347066
562.17326	patric	chicken gallu gallu cloacal swab	Proteobacteria	Gammaproteobacteria	Enterobacterales	Enterobacteriaceae	Escherichia	Escherichia coli	NPA	transposon-PF	72	8010	0.008988764
562.17327	patric	chicken gallu gallu cloacal swab	Proteobacteria	Gammaproteobacteria	Enterobacterales	Enterobacteriaceae	Escherichia	Escherichia coli	NPA	defense_system-PF	219	8050	0.027204969
562.17327	patric	chicken gallu gallu cloacal swab	Proteobacteria	Gammaproteobacteria	Enterobacterales	Enterobacteriaceae	Escherichia	Escherichia coli	NPA	plasmid-PF	58	8050	0.007204969
562.17327	patric	chicken gallu gallu cloacal swab	Proteobacteria	Gammaproteobacteria	Enterobacterales	Enterobacteriaceae	Escherichia	Escherichia coli	NPA	prophage-PF	160	8050	0.019875776
562.17327	patric	chicken gallu gallu cloacal swab	Proteobacteria	Gammaproteobacteria	Enterobacterales	Enterobacteriaceae	Escherichia	Escherichia coli	NPA	transposon-PF	35	8050	0.004347826
562.17328	patric	chicken gallu gallu cloacal swab	Proteobacteria	Gammaproteobacteria	Enterobacterales	Enterobacteriaceae	Escherichia	Escherichia coli	NPA	defense_system-PF	283	9227	0.030670857
562.17328	patric	chicken gallu gallu cloacal swab	Proteobacteria	Gammaproteobacteria	Enterobacterales	Enterobacteriaceae	Escherichia	Escherichia coli	NPA	plasmid-PF	78	9227	0.008453452
562.17328	patric	chicken gallu gallu cloacal swab	Proteobacteria	Gammaproteobacteria	Enterobacterales	Enterobacteriaceae	Escherichia	Escherichia coli	NPA	prophage-PF	268	9227	0.029045193
562.17328	patric	chicken gallu gallu cloacal swab	Proteobacteria	Gammaproteobacteria	Enterobacterales	Enterobacteriaceae	Escherichia	Escherichia coli	NPA	transposon-PF	53	9227	0.005744012
562.17329	patric	chicken gallu gallu cloacal swab	Proteobacteria	Gammaproteobacteria	Enterobacterales	Enterobacteriaceae	Escherichia	Escherichia coli	NPA	defense_system-PF	251	8976	0.027963458
562.17329	patric	chicken gallu gallu cloacal swab	Proteobacteria	Gammaproteobacteria	Enterobacterales	Enterobacteriaceae	Escherichia	Escherichia coli	NPA	plasmid-PF	66	8976	0.007352941
562.17329	patric	chicken gallu gallu cloacal swab	Proteobacteria	Gammaproteobacteria	Enterobacterales	Enterobacteriaceae	Escherichia	Escherichia coli	NPA	prophage-PF	272	8976	0.03030303
562.17329	patric	chicken gallu gallu cloacal swab	Proteobacteria	Gammaproteobacteria	Enterobacterales	Enterobacteriaceae	Escherichia	Escherichia coli	NPA	transposon-PF	48	8976	0.005347594
562.17332	patric	chicken gallu gallu cloacal swab	Proteobacteria	Gammaproteobacteria	Enterobacterales	Enterobacteriaceae	Escherichia	Escherichia coli	NPA	defense_system-PF	270	8806	0.030660913
562.17332	patric	chicken gallu gallu cloacal swab	Proteobacteria	Gammaproteobacteria	Enterobacterales	Enterobacteriaceae	Escherichia	Escherichia coli	NPA	plasmid-PF	52	8806	0.005905065
562.17332	patric	chicken gallu gallu cloacal swab	Proteobacteria	Gammaproteobacteria	Enterobacterales	Enterobacteriaceae	Escherichia	Escherichia coli	NPA	prophage-PF	184	8806	0.020894844
562.17332	patric	chicken gallu gallu cloacal swab	Proteobacteria	Gammaproteobacteria	Enterobacterales	Enterobacteriaceae	Escherichia	Escherichia coli	NPA	transposon-PF	68	8806	0.007722008
562.17333	patric	chicken gallu gallu cloacal swab	Proteobacteria	Gammaproteobacteria	Enterobacterales	Enterobacteriaceae	Escherichia	Escherichia coli	NPA	defense_system-PF	250	8787	0.028451121
562.17333	patric	chicken gallu gallu cloacal swab	Proteobacteria	Gammaproteobacteria	Enterobacterales	Enterobacteriaceae	Escherichia	Escherichia coli	NPA	plasmid-PF	35	8787	0.003983157
562.17333	patric	chicken gallu gallu cloacal swab	Proteobacteria	Gammaproteobacteria	Enterobacterales	Enterobacteriaceae	Escherichia	Escherichia coli	NPA	prophage-PF	181	8787	0.020598612
562.17333	patric	chicken gallu gallu cloacal swab	Proteobacteria	Gammaproteobacteria	Enterobacterales	Enterobacteriaceae	Escherichia	Escherichia coli	NPA	transposon-PF	62	8787	0.007055878
562.17335	patric	human homo sapien	Proteobacteria	Gammaproteobacteria	Enterobacterales	Enterobacteriaceae	Escherichia	Escherichia coli	NPA	defense_system-PF	224	8456	0.026490066
562.17335	patric	human homo sapien	Proteobacteria	Gammaproteobacteria	Enterobacterales	Enterobacteriaceae	Escherichia	Escherichia coli	NPA	plasmid-PF	57	8456	0.006740776
562.17335	patric	human homo sapien	Proteobacteria	Gammaproteobacteria	Enterobacterales	Enterobacteriaceae	Escherichia	Escherichia coli	NPA	prophage-PF	106	8456	0.012535478
562.17335	patric	human homo sapien	Proteobacteria	Gammaproteobacteria	Enterobacterales	Enterobacteriaceae	Escherichia	Escherichia coli	NPA	transposon-PF	94	8456	0.011116367
562.17337	patric	human homo sapien	Proteobacteria	Gammaproteobacteria	Enterobacterales	Enterobacteriaceae	Escherichia	Escherichia coli	NPA	defense_system-PF	228	8288	0.027509653
562.17337	patric	human homo sapien	Proteobacteria	Gammaproteobacteria	Enterobacterales	Enterobacteriaceae	Escherichia	Escherichia coli	NPA	plasmid-PF	49	8288	0.005912162
562.17337	patric	human homo sapien	Proteobacteria	Gammaproteobacteria	Enterobacterales	Enterobacteriaceae	Escherichia	Escherichia coli	NPA	prophage-PF	101	8288	0.012186293
562.17337	patric	human homo sapien	Proteobacteria	Gammaproteobacteria	Enterobacterales	Enterobacteriaceae	Escherichia	Escherichia coli	NPA	transposon-PF	64	8288	0.007722008
562.17338	patric	human homo sapien	Proteobacteria	Gammaproteobacteria	Enterobacterales	Enterobacteriaceae	Escherichia	Escherichia coli	NPA	defense_system-PF	243	8224	0.029547665
562.17338	patric	human homo sapien	Proteobacteria	Gammaproteobacteria	Enterobacterales	Enterobacteriaceae	Escherichia	Escherichia coli	NPA	plasmid-PF	64	8224	0.007782101
562.17338	patric	human homo sapien	Proteobacteria	Gammaproteobacteria	Enterobacterales	Enterobacteriaceae	Escherichia	Escherichia coli	NPA	prophage-PF	102	8224	0.012402724
562.17338	patric	human homo sapien	Proteobacteria	Gammaproteobacteria	Enterobacterales	Enterobacteriaceae	Escherichia	Escherichia coli	NPA	transposon-PF	102	8224	0.012402724
562.1734	patric	human homo sapien	Proteobacteria	Gammaproteobacteria	Enterobacterales	Enterobacteriaceae	Escherichia	Escherichia coli	NPA	defense_system-PF	213	8184	0.026026393
562.1734	patric	human homo sapien	Proteobacteria	Gammaproteobacteria	Enterobacterales	Enterobacteriaceae	Escherichia	Escherichia coli	NPA	plasmid-PF	31	8184	0.003787879
562.1734	patric	human homo sapien	Proteobacteria	Gammaproteobacteria	Enterobacterales	Enterobacteriaceae	Escherichia	Escherichia coli	NPA	prophage-PF	72	8184	0.008797654
562.1734	patric	human homo sapien	Proteobacteria	Gammaproteobacteria	Enterobacterales	Enterobacteriaceae	Escherichia	Escherichia coli	NPA	transposon-PF	73	8184	0.008919844
562.17342	patric	human homo sapien	Proteobacteria	Gammaproteobacteria	Enterobacterales	Enterobacteriaceae	Escherichia	Escherichia coli	NPA	defense_system-PF	215	8179	0.026286832
562.17342	patric	human homo sapien	Proteobacteria	Gammaproteobacteria	Enterobacterales	Enterobacteriaceae	Escherichia	Escherichia coli	NPA	plasmid-PF	32	8179	0.003912459
562.17342	patric	human homo sapien	Proteobacteria	Gammaproteobacteria	Enterobacterales	Enterobacteriaceae	Escherichia	Escherichia coli	NPA	prophage-PF	104	8179	0.012715491
562.17342	patric	human homo sapien	Proteobacteria	Gammaproteobacteria	Enterobacterales	Enterobacteriaceae	Escherichia	Escherichia coli	NPA	transposon-PF	25	8179	0.003056608
562.17343	patric	human homo sapien	Proteobacteria	Gammaproteobacteria	Enterobacterales	Enterobacteriaceae	Escherichia	Escherichia coli	NPA	defense_system-PF	240	8586	0.027952481
562.17343	patric	human homo sapien	Proteobacteria	Gammaproteobacteria	Enterobacterales	Enterobacteriaceae	Escherichia	Escherichia coli	NPA	plasmid-PF	29	8586	0.003377591
562.17343	patric	human homo sapien	Proteobacteria	Gammaproteobacteria	Enterobacterales	Enterobacteriaceae	Escherichia	Escherichia coli	NPA	prophage-PF	151	8586	0.017586769
562.17343	patric	human homo sapien	Proteobacteria	Gammaproteobacteria	Enterobacterales	Enterobacteriaceae	Escherichia	Escherichia coli	NPA	transposon-PF	34	8586	0.003959935
562.17345	patric	human homo sapien	Proteobacteria	Gammaproteobacteria	Enterobacterales	Enterobacteriaceae	Escherichia	Escherichia coli	NPA	defense_system-PF	232	8254	0.028107584
562.17345	patric	human homo sapien	Proteobacteria	Gammaproteobacteria	Enterobacterales	Enterobacteriaceae	Escherichia	Escherichia coli	NPA	plasmid-PF	41	8254	0.004967289
562.17345	patric	human homo sapien	Proteobacteria	Gammaproteobacteria	Enterobacterales	Enterobacteriaceae	Escherichia	Escherichia coli	NPA	prophage-PF	78	8254	0.009449964
562.17345	patric	human homo sapien	Proteobacteria	Gammaproteobacteria	Enterobacterales	Enterobacteriaceae	Escherichia	Escherichia coli	NPA	transposon-PF	57	8254	0.006905743
562.17346	patric	human homo sapien	Proteobacteria	Gammaproteobacteria	Enterobacterales	Enterobacteriaceae	Escherichia	Escherichia coli	NPA	defense_system-PF	245	8657	0.028300797
562.17346	patric	human homo sapien	Proteobacteria	Gammaproteobacteria	Enterobacterales	Enterobacteriaceae	Escherichia	Escherichia coli	NPA	plasmid-PF	46	8657	0.005313619
562.17346	patric	human homo sapien	Proteobacteria	Gammaproteobacteria	Enterobacterales	Enterobacteriaceae	Escherichia	Escherichia coli	NPA	prophage-PF	162	8657	0.01871318
562.17346	patric	human homo sapien	Proteobacteria	Gammaproteobacteria	Enterobacterales	Enterobacteriaceae	Escherichia	Escherichia coli	NPA	transposon-PF	35	8657	0.004042971
562.17348	patric	human homo sapien	Proteobacteria	Gammaproteobacteria	Enterobacterales	Enterobacteriaceae	Escherichia	Escherichia coli	NPA	defense_system-PF	215	8192	0.026245117
562.17348	patric	human homo sapien	Proteobacteria	Gammaproteobacteria	Enterobacterales	Enterobacteriaceae	Escherichia	Escherichia coli	NPA	plasmid-PF	53	8192	0.006469727
562.17348	patric	human homo sapien	Proteobacteria	Gammaproteobacteria	Enterobacterales	Enterobacteriaceae	Escherichia	Escherichia coli	NPA	prophage-PF	64	8192	0.0078125
562.17348	patric	human homo sapien	Proteobacteria	Gammaproteobacteria	Enterobacterales	Enterobacteriaceae	Escherichia	Escherichia coli	NPA	transposon-PF	82	8192	0.010009766
562.17349	patric	human homo sapien	Proteobacteria	Gammaproteobacteria	Enterobacterales	Enterobacteriaceae	Escherichia	Escherichia coli	NPA	defense_system-PF	236	8418	0.028035163
562.17349	patric	human homo sapien	Proteobacteria	Gammaproteobacteria	Enterobacterales	Enterobacteriaceae	Escherichia	Escherichia coli	NPA	plasmid-PF	37	8418	0.004395343
562.17349	patric	human homo sapien	Proteobacteria	Gammaproteobacteria	Enterobacterales	Enterobacteriaceae	Escherichia	Escherichia coli	NPA	prophage-PF	132	8418	0.015680684
562.17349	patric	human homo sapien	Proteobacteria	Gammaproteobacteria	Enterobacterales	Enterobacteriaceae	Escherichia	Escherichia coli	NPA	transposon-PF	82	8418	0.009741031
562.1735	patric	human homo sapien	Proteobacteria	Gammaproteobacteria	Enterobacterales	Enterobacteriaceae	Escherichia	Escherichia coli	NPA	defense_system-PF	243	8470	0.028689492
562.1735	patric	human homo sapien	Proteobacteria	Gammaproteobacteria	Enterobacterales	Enterobacteriaceae	Escherichia	Escherichia coli	NPA	plasmid-PF	65	8470	0.007674144
562.1735	patric	human homo sapien	Proteobacteria	Gammaproteobacteria	Enterobacterales	Enterobacteriaceae	Escherichia	Escherichia coli	NPA	prophage-PF	83	8470	0.009799292
562.1735	patric	human homo sapien	Proteobacteria	Gammaproteobacteria	Enterobacterales	Enterobacteriaceae	Escherichia	Escherichia coli	NPA	transposon-PF	82	8470	0.009681228
562.17353	patric	human homo sapien	Proteobacteria	Gammaproteobacteria	Enterobacterales	Enterobacteriaceae	Escherichia	Escherichia coli	NPA	defense_system-PF	211	8105	0.026033313
562.17353	patric	human homo sapien	Proteobacteria	Gammaproteobacteria	Enterobacterales	Enterobacteriaceae	Escherichia	Escherichia coli	NPA	plasmid-PF	41	8105	0.005058606
562.17353	patric	human homo sapien	Proteobacteria	Gammaproteobacteria	Enterobacterales	Enterobacteriaceae	Escherichia	Escherichia coli	NPA	prophage-PF	116	8105	0.014312153
562.17353	patric	human homo sapien	Proteobacteria	Gammaproteobacteria	Enterobacterales	Enterobacteriaceae	Escherichia	Escherichia coli	NPA	transposon-PF	54	8105	0.006662554
562.17354	patric	human homo sapien	Proteobacteria	Gammaproteobacteria	Enterobacterales	Enterobacteriaceae	Escherichia	Escherichia coli	NPA	defense_system-PF	239	8639	0.027665239
562.17354	patric	human homo sapien	Proteobacteria	Gammaproteobacteria	Enterobacterales	Enterobacteriaceae	Escherichia	Escherichia coli	NPA	plasmid-PF	64	8639	0.007408265
562.17354	patric	human homo sapien	Proteobacteria	Gammaproteobacteria	Enterobacterales	Enterobacteriaceae	Escherichia	Escherichia coli	NPA	prophage-PF	115	8639	0.013311726
562.17354	patric	human homo sapien	Proteobacteria	Gammaproteobacteria	Enterobacterales	Enterobacteriaceae	Escherichia	Escherichia coli	NPA	transposon-PF	59	8639	0.006829494
562.17366	patric	porcin	Proteobacteria	Gammaproteobacteria	Enterobacterales	Enterobacteriaceae	Escherichia	Escherichia coli	NPA	defense_system-PF	209	8382	0.024934383
562.17366	patric	porcin	Proteobacteria	Gammaproteobacteria	Enterobacterales	Enterobacteriaceae	Escherichia	Escherichia coli	NPA	plasmid-PF	39	8382	0.004652827
562.17366	patric	porcin	Proteobacteria	Gammaproteobacteria	Enterobacterales	Enterobacteriaceae	Escherichia	Escherichia coli	NPA	prophage-PF	141	8382	0.016821761
562.17366	patric	porcin	Proteobacteria	Gammaproteobacteria	Enterobacterales	Enterobacteriaceae	Escherichia	Escherichia coli	NPA	transposon-PF	111	8382	0.013242663
562.17367	patric	porcin	Proteobacteria	Gammaproteobacteria	Enterobacterales	Enterobacteriaceae	Escherichia	Escherichia coli	NPA	defense_system-PF	203	8081	0.025120653
562.17367	patric	porcin	Proteobacteria	Gammaproteobacteria	Enterobacterales	Enterobacteriaceae	Escherichia	Escherichia coli	NPA	plasmid-PF	20	8081	0.002474941
562.17367	patric	porcin	Proteobacteria	Gammaproteobacteria	Enterobacterales	Enterobacteriaceae	Escherichia	Escherichia coli	NPA	prophage-PF	89	8081	0.011013488
562.17367	patric	porcin	Proteobacteria	Gammaproteobacteria	Enterobacterales	Enterobacteriaceae	Escherichia	Escherichia coli	NPA	transposon-PF	56	8081	0.006929835
562.17368	patric	porcin	Proteobacteria	Gammaproteobacteria	Enterobacterales	Enterobacteriaceae	Escherichia	Escherichia coli	NPA	defense_system-PF	217	8364	0.025944524
562.17368	patric	porcin	Proteobacteria	Gammaproteobacteria	Enterobacterales	Enterobacteriaceae	Escherichia	Escherichia coli	NPA	plasmid-PF	29	8364	0.003467241
562.17368	patric	porcin	Proteobacteria	Gammaproteobacteria	Enterobacterales	Enterobacteriaceae	Escherichia	Escherichia coli	NPA	prophage-PF	104	8364	0.012434242
562.17368	patric	porcin	Proteobacteria	Gammaproteobacteria	Enterobacterales	Enterobacteriaceae	Escherichia	Escherichia coli	NPA	transposon-PF	72	8364	0.008608321
562.17369	patric	porcin	Proteobacteria	Gammaproteobacteria	Enterobacterales	Enterobacteriaceae	Escherichia	Escherichia coli	NPA	defense_system-PF	219	8374	0.026152376
562.17369	patric	porcin	Proteobacteria	Gammaproteobacteria	Enterobacterales	Enterobacteriaceae	Escherichia	Escherichia coli	NPA	plasmid-PF	45	8374	0.005373776
562.17369	patric	porcin	Proteobacteria	Gammaproteobacteria	Enterobacterales	Enterobacteriaceae	Escherichia	Escherichia coli	NPA	prophage-PF	115	8374	0.013732983
562.17369	patric	porcin	Proteobacteria	Gammaproteobacteria	Enterobacterales	Enterobacteriaceae	Escherichia	Escherichia coli	NPA	transposon-PF	46	8374	0.005493193
562.17402	patric	human homo sapien	Proteobacteria	Gammaproteobacteria	Enterobacterales	Enterobacteriaceae	Escherichia	Escherichia coli	NPA	defense_system-PF	212	8114	0.026127681
562.17402	patric	human homo sapien	Proteobacteria	Gammaproteobacteria	Enterobacterales	Enterobacteriaceae	Escherichia	Escherichia coli	NPA	plasmid-PF	42	8114	0.005176239
562.17402	patric	human homo sapien	Proteobacteria	Gammaproteobacteria	Enterobacterales	Enterobacteriaceae	Escherichia	Escherichia coli	NPA	prophage-PF	81	8114	0.009982746
562.17402	patric	human homo sapien	Proteobacteria	Gammaproteobacteria	Enterobacterales	Enterobacteriaceae	Escherichia	Escherichia coli	NPA	transposon-PF	30	8114	0.003697313
562.1741	patric	human homo sapien	Proteobacteria	Gammaproteobacteria	Enterobacterales	Enterobacteriaceae	Escherichia	Escherichia coli	NPA	defense_system-PF	217	8200	0.026463415
562.1741	patric	human homo sapien	Proteobacteria	Gammaproteobacteria	Enterobacterales	Enterobacteriaceae	Escherichia	Escherichia coli	NPA	plasmid-PF	65	8200	0.007926829
562.1741	patric	human homo sapien	Proteobacteria	Gammaproteobacteria	Enterobacterales	Enterobacteriaceae	Escherichia	Escherichia coli	NPA	prophage-PF	108	8200	0.013170732
562.1741	patric	human homo sapien	Proteobacteria	Gammaproteobacteria	Enterobacterales	Enterobacteriaceae	Escherichia	Escherichia coli	NPA	transposon-PF	41	8200	0.005
562.17412	patric	human homo sapien	Proteobacteria	Gammaproteobacteria	Enterobacterales	Enterobacteriaceae	Escherichia	Escherichia coli	NPA	defense_system-PF	229	8279	0.027660345
562.17412	patric	human homo sapien	Proteobacteria	Gammaproteobacteria	Enterobacterales	Enterobacteriaceae	Escherichia	Escherichia coli	NPA	plasmid-PF	40	8279	0.004831501
562.17412	patric	human homo sapien	Proteobacteria	Gammaproteobacteria	Enterobacterales	Enterobacteriaceae	Escherichia	Escherichia coli	NPA	prophage-PF	84	8279	0.010146153
562.17412	patric	human homo sapien	Proteobacteria	Gammaproteobacteria	Enterobacterales	Enterobacteriaceae	Escherichia	Escherichia coli	NPA	transposon-PF	50	8279	0.006039377
562.1746	patric	cow bo tauru fece	Proteobacteria	Gammaproteobacteria	Enterobacterales	Enterobacteriaceae	Escherichia	Escherichia coli	NPA	defense_system-PF	218	8293	0.02628723
562.1746	patric	cow bo tauru fece	Proteobacteria	Gammaproteobacteria	Enterobacterales	Enterobacteriaceae	Escherichia	Escherichia coli	NPA	plasmid-PF	48	8293	0.005788014
562.1746	patric	cow bo tauru fece	Proteobacteria	Gammaproteobacteria	Enterobacterales	Enterobacteriaceae	Escherichia	Escherichia coli	NPA	prophage-PF	100	8293	0.012058362
562.1746	patric	cow bo tauru fece	Proteobacteria	Gammaproteobacteria	Enterobacterales	Enterobacteriaceae	Escherichia	Escherichia coli	NPA	transposon-PF	35	8293	0.004220427
562.17461	patric	cow bo tauru fece	Proteobacteria	Gammaproteobacteria	Enterobacterales	Enterobacteriaceae	Escherichia	Escherichia coli	NPA	defense_system-PF	226	8322	0.027156933
562.17461	patric	cow bo tauru fece	Proteobacteria	Gammaproteobacteria	Enterobacterales	Enterobacteriaceae	Escherichia	Escherichia coli	NPA	plasmid-PF	53	8322	0.006368661
562.17461	patric	cow bo tauru fece	Proteobacteria	Gammaproteobacteria	Enterobacterales	Enterobacteriaceae	Escherichia	Escherichia coli	NPA	prophage-PF	104	8322	0.012496996
562.17461	patric	cow bo tauru fece	Proteobacteria	Gammaproteobacteria	Enterobacterales	Enterobacteriaceae	Escherichia	Escherichia coli	NPA	transposon-PF	22	8322	0.002643595
562.17463	patric	cow bo tauru fece	Proteobacteria	Gammaproteobacteria	Enterobacterales	Enterobacteriaceae	Escherichia	Escherichia coli	NPA	defense_system-PF	210	8061	0.026051358
562.17463	patric	cow bo tauru fece	Proteobacteria	Gammaproteobacteria	Enterobacterales	Enterobacteriaceae	Escherichia	Escherichia coli	NPA	plasmid-PF	39	8061	0.004838109
562.17463	patric	cow bo tauru fece	Proteobacteria	Gammaproteobacteria	Enterobacterales	Enterobacteriaceae	Escherichia	Escherichia coli	NPA	prophage-PF	70	8061	0.008683786
562.17463	patric	cow bo tauru fece	Proteobacteria	Gammaproteobacteria	Enterobacterales	Enterobacteriaceae	Escherichia	Escherichia coli	NPA	transposon-PF	32	8061	0.003969731
562.17465	patric	cow bo tauru fece	Proteobacteria	Gammaproteobacteria	Enterobacterales	Enterobacteriaceae	Escherichia	Escherichia coli	NPA	defense_system-PF	228	8347	0.027315203
562.17465	patric	cow bo tauru fece	Proteobacteria	Gammaproteobacteria	Enterobacterales	Enterobacteriaceae	Escherichia	Escherichia coli	NPA	plasmid-PF	41	8347	0.004911944
562.17465	patric	cow bo tauru fece	Proteobacteria	Gammaproteobacteria	Enterobacterales	Enterobacteriaceae	Escherichia	Escherichia coli	NPA	prophage-PF	137	8347	0.016413083
562.17465	patric	cow bo tauru fece	Proteobacteria	Gammaproteobacteria	Enterobacterales	Enterobacteriaceae	Escherichia	Escherichia coli	NPA	transposon-PF	25	8347	0.002995088
562.17468	patric	human homo sapien clinic	Proteobacteria	Gammaproteobacteria	Enterobacterales	Enterobacteriaceae	Escherichia	Escherichia coli	NPA	defense_system-PF	236	8752	0.026965265
562.17468	patric	human homo sapien clinic	Proteobacteria	Gammaproteobacteria	Enterobacterales	Enterobacteriaceae	Escherichia	Escherichia coli	NPA	plasmid-PF	78	8752	0.008912249
562.17468	patric	human homo sapien clinic	Proteobacteria	Gammaproteobacteria	Enterobacterales	Enterobacteriaceae	Escherichia	Escherichia coli	NPA	prophage-PF	208	8752	0.023765996
562.17468	patric	human homo sapien clinic	Proteobacteria	Gammaproteobacteria	Enterobacterales	Enterobacteriaceae	Escherichia	Escherichia coli	NPA	transposon-PF	32	8752	0.003656307
562.17544	patric	human homo sapien blood	Proteobacteria	Gammaproteobacteria	Enterobacterales	Enterobacteriaceae	Escherichia	Escherichia coli	NPA	defense_system-PF	213	8204	0.025962945
562.17544	patric	human homo sapien blood	Proteobacteria	Gammaproteobacteria	Enterobacterales	Enterobacteriaceae	Escherichia	Escherichia coli	NPA	plasmid-PF	27	8204	0.003291078
562.17544	patric	human homo sapien blood	Proteobacteria	Gammaproteobacteria	Enterobacterales	Enterobacteriaceae	Escherichia	Escherichia coli	NPA	prophage-PF	115	8204	0.014017552
562.17544	patric	human homo sapien blood	Proteobacteria	Gammaproteobacteria	Enterobacterales	Enterobacteriaceae	Escherichia	Escherichia coli	NPA	transposon-PF	46	8204	0.005607021
562.17547	patric	respiratori infect human homo sapien bronchoaspir sampl	Proteobacteria	Gammaproteobacteria	Enterobacterales	Enterobacteriaceae	Escherichia	Escherichia coli	NPA	defense_system-PF	234	8283	0.028250634
562.17547	patric	respiratori infect human homo sapien bronchoaspir sampl	Proteobacteria	Gammaproteobacteria	Enterobacterales	Enterobacteriaceae	Escherichia	Escherichia coli	NPA	plasmid-PF	67	8283	0.008088857
562.17547	patric	respiratori infect human homo sapien bronchoaspir sampl	Proteobacteria	Gammaproteobacteria	Enterobacterales	Enterobacteriaceae	Escherichia	Escherichia coli	NPA	prophage-PF	73	8283	0.008813232
562.17547	patric	respiratori infect human homo sapien bronchoaspir sampl	Proteobacteria	Gammaproteobacteria	Enterobacterales	Enterobacteriaceae	Escherichia	Escherichia coli	NPA	transposon-PF	84	8283	0.010141253
562.17549	patric	human homo sapien	Proteobacteria	Gammaproteobacteria	Enterobacterales	Enterobacteriaceae	Escherichia	Escherichia coli	NPA	defense_system-PF	227	8294	0.027369183
562.17549	patric	human homo sapien	Proteobacteria	Gammaproteobacteria	Enterobacterales	Enterobacteriaceae	Escherichia	Escherichia coli	NPA	plasmid-PF	28	8294	0.003375934
562.17549	patric	human homo sapien	Proteobacteria	Gammaproteobacteria	Enterobacterales	Enterobacteriaceae	Escherichia	Escherichia coli	NPA	prophage-PF	138	8294	0.016638534
562.17549	patric	human homo sapien	Proteobacteria	Gammaproteobacteria	Enterobacterales	Enterobacteriaceae	Escherichia	Escherichia coli	NPA	transposon-PF	36	8294	0.004340487
562.17553	patric	gorilla	Proteobacteria	Gammaproteobacteria	Enterobacterales	Enterobacteriaceae	Escherichia	Escherichia coli	NPA	defense_system-PF	237	8551	0.027716057
562.17553	patric	gorilla	Proteobacteria	Gammaproteobacteria	Enterobacterales	Enterobacteriaceae	Escherichia	Escherichia coli	NPA	plasmid-PF	39	8551	0.00456087
562.17553	patric	gorilla	Proteobacteria	Gammaproteobacteria	Enterobacterales	Enterobacteriaceae	Escherichia	Escherichia coli	NPA	prophage-PF	159	8551	0.018594316
562.17553	patric	gorilla	Proteobacteria	Gammaproteobacteria	Enterobacterales	Enterobacteriaceae	Escherichia	Escherichia coli	NPA	transposon-PF	53	8551	0.006198105
562.17554	patric	lion	Proteobacteria	Gammaproteobacteria	Enterobacterales	Enterobacteriaceae	Escherichia	Escherichia coli	NPA	defense_system-PF	201	8226	0.024434719
562.17554	patric	lion	Proteobacteria	Gammaproteobacteria	Enterobacterales	Enterobacteriaceae	Escherichia	Escherichia coli	NPA	plasmid-PF	29	8226	0.003525407
562.17554	patric	lion	Proteobacteria	Gammaproteobacteria	Enterobacterales	Enterobacteriaceae	Escherichia	Escherichia coli	NPA	prophage-PF	131	8226	0.015925115
562.17554	patric	lion	Proteobacteria	Gammaproteobacteria	Enterobacterales	Enterobacteriaceae	Escherichia	Escherichia coli	NPA	transposon-PF	38	8226	0.004619499
562.17557	patric	human homo sapien	Proteobacteria	Gammaproteobacteria	Enterobacterales	Enterobacteriaceae	Escherichia	Escherichia coli	NPA	defense_system-PF	224	8376	0.026743075
562.17557	patric	human homo sapien	Proteobacteria	Gammaproteobacteria	Enterobacterales	Enterobacteriaceae	Escherichia	Escherichia coli	NPA	plasmid-PF	54	8376	0.006446991
562.17557	patric	human homo sapien	Proteobacteria	Gammaproteobacteria	Enterobacterales	Enterobacteriaceae	Escherichia	Escherichia coli	NPA	prophage-PF	152	8376	0.018147087
562.17557	patric	human homo sapien	Proteobacteria	Gammaproteobacteria	Enterobacterales	Enterobacteriaceae	Escherichia	Escherichia coli	NPA	transposon-PF	30	8376	0.003581662
562.17558	patric	human homo sapien	Proteobacteria	Gammaproteobacteria	Enterobacterales	Enterobacteriaceae	Escherichia	Escherichia coli	NPA	defense_system-PF	211	8288	0.025458494
562.17558	patric	human homo sapien	Proteobacteria	Gammaproteobacteria	Enterobacterales	Enterobacteriaceae	Escherichia	Escherichia coli	NPA	plasmid-PF	32	8288	0.003861004
562.17558	patric	human homo sapien	Proteobacteria	Gammaproteobacteria	Enterobacterales	Enterobacteriaceae	Escherichia	Escherichia coli	NPA	prophage-PF	135	8288	0.01628861
562.17558	patric	human homo sapien	Proteobacteria	Gammaproteobacteria	Enterobacterales	Enterobacteriaceae	Escherichia	Escherichia coli	NPA	transposon-PF	33	8288	0.00398166
562.1756	patric	human homo sapien	Proteobacteria	Gammaproteobacteria	Enterobacterales	Enterobacteriaceae	Escherichia	Escherichia coli	NPA	defense_system-PF	221	8387	0.026350304
562.1756	patric	human homo sapien	Proteobacteria	Gammaproteobacteria	Enterobacterales	Enterobacteriaceae	Escherichia	Escherichia coli	NPA	plasmid-PF	26	8387	0.003100036
562.1756	patric	human homo sapien	Proteobacteria	Gammaproteobacteria	Enterobacterales	Enterobacteriaceae	Escherichia	Escherichia coli	NPA	prophage-PF	108	8387	0.012877072
562.1756	patric	human homo sapien	Proteobacteria	Gammaproteobacteria	Enterobacterales	Enterobacteriaceae	Escherichia	Escherichia coli	NPA	transposon-PF	32	8387	0.003815429
562.17561	patric	human homo sapien	Proteobacteria	Gammaproteobacteria	Enterobacterales	Enterobacteriaceae	Escherichia	Escherichia coli	NPA	defense_system-PF	200	7922	0.02524615
562.17561	patric	human homo sapien	Proteobacteria	Gammaproteobacteria	Enterobacterales	Enterobacteriaceae	Escherichia	Escherichia coli	NPA	plasmid-PF	18	7922	0.002272153
562.17561	patric	human homo sapien	Proteobacteria	Gammaproteobacteria	Enterobacterales	Enterobacteriaceae	Escherichia	Escherichia coli	NPA	prophage-PF	74	7922	0.009341075
562.17561	patric	human homo sapien	Proteobacteria	Gammaproteobacteria	Enterobacterales	Enterobacteriaceae	Escherichia	Escherichia coli	NPA	transposon-PF	24	7922	0.003029538
562.17562	patric	celebes ape	Proteobacteria	Gammaproteobacteria	Enterobacterales	Enterobacteriaceae	Escherichia	Escherichia coli	NPA	defense_system-PF	231	8212	0.028129566
562.17562	patric	celebes ape	Proteobacteria	Gammaproteobacteria	Enterobacterales	Enterobacteriaceae	Escherichia	Escherichia coli	NPA	plasmid-PF	29	8212	0.003531417
562.17562	patric	celebes ape	Proteobacteria	Gammaproteobacteria	Enterobacterales	Enterobacteriaceae	Escherichia	Escherichia coli	NPA	prophage-PF	91	8212	0.011081344
562.17562	patric	celebes ape	Proteobacteria	Gammaproteobacteria	Enterobacterales	Enterobacteriaceae	Escherichia	Escherichia coli	NPA	transposon-PF	27	8212	0.003287871
562.17565	patric	celebes ape	Proteobacteria	Gammaproteobacteria	Enterobacterales	Enterobacteriaceae	Escherichia	Escherichia coli	NPA	defense_system-PF	198	7877	0.025136473
562.17565	patric	celebes ape	Proteobacteria	Gammaproteobacteria	Enterobacterales	Enterobacteriaceae	Escherichia	Escherichia coli	NPA	plasmid-PF	17	7877	0.002158182
562.17565	patric	celebes ape	Proteobacteria	Gammaproteobacteria	Enterobacterales	Enterobacteriaceae	Escherichia	Escherichia coli	NPA	prophage-PF	65	7877	0.008251873
562.17565	patric	celebes ape	Proteobacteria	Gammaproteobacteria	Enterobacterales	Enterobacteriaceae	Escherichia	Escherichia coli	NPA	transposon-PF	19	7877	0.002412086
562.17566	patric	gorilla	Proteobacteria	Gammaproteobacteria	Enterobacterales	Enterobacteriaceae	Escherichia	Escherichia coli	NPA	defense_system-PF	246	8473	0.0290334
562.17566	patric	gorilla	Proteobacteria	Gammaproteobacteria	Enterobacterales	Enterobacteriaceae	Escherichia	Escherichia coli	NPA	plasmid-PF	42	8473	0.004956922
562.17566	patric	gorilla	Proteobacteria	Gammaproteobacteria	Enterobacterales	Enterobacteriaceae	Escherichia	Escherichia coli	NPA	prophage-PF	125	8473	0.014752744
562.17566	patric	gorilla	Proteobacteria	Gammaproteobacteria	Enterobacterales	Enterobacteriaceae	Escherichia	Escherichia coli	NPA	transposon-PF	34	8473	0.004012746
562.17567	patric	human homo sapien	Proteobacteria	Gammaproteobacteria	Enterobacterales	Enterobacteriaceae	Escherichia	Escherichia coli	NPA	defense_system-PF	223	8344	0.026725791
562.17567	patric	human homo sapien	Proteobacteria	Gammaproteobacteria	Enterobacterales	Enterobacteriaceae	Escherichia	Escherichia coli	NPA	plasmid-PF	32	8344	0.003835091
562.17567	patric	human homo sapien	Proteobacteria	Gammaproteobacteria	Enterobacterales	Enterobacteriaceae	Escherichia	Escherichia coli	NPA	prophage-PF	115	8344	0.013782359
562.17567	patric	human homo sapien	Proteobacteria	Gammaproteobacteria	Enterobacterales	Enterobacteriaceae	Escherichia	Escherichia coli	NPA	transposon-PF	38	8344	0.004554171
562.17569	patric	human homo sapien	Proteobacteria	Gammaproteobacteria	Enterobacterales	Enterobacteriaceae	Escherichia	Escherichia coli	NPA	defense_system-PF	204	7933	0.025715366
562.17569	patric	human homo sapien	Proteobacteria	Gammaproteobacteria	Enterobacterales	Enterobacteriaceae	Escherichia	Escherichia coli	NPA	plasmid-PF	33	7933	0.004159839
562.17569	patric	human homo sapien	Proteobacteria	Gammaproteobacteria	Enterobacterales	Enterobacteriaceae	Escherichia	Escherichia coli	NPA	prophage-PF	60	7933	0.007563343
562.17569	patric	human homo sapien	Proteobacteria	Gammaproteobacteria	Enterobacterales	Enterobacteriaceae	Escherichia	Escherichia coli	NPA	transposon-PF	33	7933	0.004159839
562.17572	patric	human homo sapien	Proteobacteria	Gammaproteobacteria	Enterobacterales	Enterobacteriaceae	Escherichia	Escherichia coli	NPA	defense_system-PF	220	8700	0.025287356
562.17572	patric	human homo sapien	Proteobacteria	Gammaproteobacteria	Enterobacterales	Enterobacteriaceae	Escherichia	Escherichia coli	NPA	plasmid-PF	53	8700	0.006091954
562.17572	patric	human homo sapien	Proteobacteria	Gammaproteobacteria	Enterobacterales	Enterobacteriaceae	Escherichia	Escherichia coli	NPA	prophage-PF	148	8700	0.017011494
562.17572	patric	human homo sapien	Proteobacteria	Gammaproteobacteria	Enterobacterales	Enterobacteriaceae	Escherichia	Escherichia coli	NPA	transposon-PF	50	8700	0.005747126
562.17575	patric	orangutan	Proteobacteria	Gammaproteobacteria	Enterobacterales	Enterobacteriaceae	Escherichia	Escherichia coli	NPA	defense_system-PF	204	7715	0.026441996
562.17575	patric	orangutan	Proteobacteria	Gammaproteobacteria	Enterobacterales	Enterobacteriaceae	Escherichia	Escherichia coli	NPA	plasmid-PF	17	7715	0.0022035
562.17575	patric	orangutan	Proteobacteria	Gammaproteobacteria	Enterobacterales	Enterobacteriaceae	Escherichia	Escherichia coli	NPA	prophage-PF	79	7715	0.010239793
562.17575	patric	orangutan	Proteobacteria	Gammaproteobacteria	Enterobacterales	Enterobacteriaceae	Escherichia	Escherichia coli	NPA	transposon-PF	23	7715	0.002981205
562.17578	patric	human homo sapien	Proteobacteria	Gammaproteobacteria	Enterobacterales	Enterobacteriaceae	Escherichia	Escherichia coli	NPA	defense_system-PF	215	7981	0.02693898
562.17578	patric	human homo sapien	Proteobacteria	Gammaproteobacteria	Enterobacterales	Enterobacteriaceae	Escherichia	Escherichia coli	NPA	plasmid-PF	31	7981	0.003884225
562.17578	patric	human homo sapien	Proteobacteria	Gammaproteobacteria	Enterobacterales	Enterobacteriaceae	Escherichia	Escherichia coli	NPA	prophage-PF	78	7981	0.009773211
562.17578	patric	human homo sapien	Proteobacteria	Gammaproteobacteria	Enterobacterales	Enterobacteriaceae	Escherichia	Escherichia coli	NPA	transposon-PF	35	7981	0.004385415
562.17579	patric	human homo sapien	Proteobacteria	Gammaproteobacteria	Enterobacterales	Enterobacteriaceae	Escherichia	Escherichia coli	NPA	defense_system-PF	231	8403	0.027490182
562.17579	patric	human homo sapien	Proteobacteria	Gammaproteobacteria	Enterobacterales	Enterobacteriaceae	Escherichia	Escherichia coli	NPA	plasmid-PF	40	8403	0.004760205
562.17579	patric	human homo sapien	Proteobacteria	Gammaproteobacteria	Enterobacterales	Enterobacteriaceae	Escherichia	Escherichia coli	NPA	prophage-PF	136	8403	0.016184696
562.17579	patric	human homo sapien	Proteobacteria	Gammaproteobacteria	Enterobacterales	Enterobacteriaceae	Escherichia	Escherichia coli	NPA	transposon-PF	37	8403	0.004403189
562.1758	patric	human homo sapien	Proteobacteria	Gammaproteobacteria	Enterobacterales	Enterobacteriaceae	Escherichia	Escherichia coli	NPA	defense_system-PF	229	8392	0.027287893
562.1758	patric	human homo sapien	Proteobacteria	Gammaproteobacteria	Enterobacterales	Enterobacteriaceae	Escherichia	Escherichia coli	NPA	plasmid-PF	47	8392	0.005600572
562.1758	patric	human homo sapien	Proteobacteria	Gammaproteobacteria	Enterobacterales	Enterobacteriaceae	Escherichia	Escherichia coli	NPA	prophage-PF	158	8392	0.018827455
562.1758	patric	human homo sapien	Proteobacteria	Gammaproteobacteria	Enterobacterales	Enterobacteriaceae	Escherichia	Escherichia coli	NPA	transposon-PF	38	8392	0.004528122
562.17582	patric	human homo sapien	Proteobacteria	Gammaproteobacteria	Enterobacterales	Enterobacteriaceae	Escherichia	Escherichia coli	NPA	defense_system-PF	226	8414	0.026859995
562.17582	patric	human homo sapien	Proteobacteria	Gammaproteobacteria	Enterobacterales	Enterobacteriaceae	Escherichia	Escherichia coli	NPA	plasmid-PF	44	8414	0.00522938
562.17582	patric	human homo sapien	Proteobacteria	Gammaproteobacteria	Enterobacterales	Enterobacteriaceae	Escherichia	Escherichia coli	NPA	prophage-PF	164	8414	0.019491324
562.17582	patric	human homo sapien	Proteobacteria	Gammaproteobacteria	Enterobacterales	Enterobacteriaceae	Escherichia	Escherichia coli	NPA	transposon-PF	52	8414	0.006180176
562.17598	patric	bison	Proteobacteria	Gammaproteobacteria	Enterobacterales	Enterobacteriaceae	Escherichia	Escherichia coli	NPA	defense_system-PF	210	8269	0.025396058
562.17598	patric	bison	Proteobacteria	Gammaproteobacteria	Enterobacterales	Enterobacteriaceae	Escherichia	Escherichia coli	NPA	plasmid-PF	35	8269	0.004232676
562.17598	patric	bison	Proteobacteria	Gammaproteobacteria	Enterobacterales	Enterobacteriaceae	Escherichia	Escherichia coli	NPA	prophage-PF	91	8269	0.011004958
562.17598	patric	bison	Proteobacteria	Gammaproteobacteria	Enterobacterales	Enterobacteriaceae	Escherichia	Escherichia coli	NPA	transposon-PF	49	8269	0.005925747
562.17606	patric	human homo sapien	Proteobacteria	Gammaproteobacteria	Enterobacterales	Enterobacteriaceae	Escherichia	Escherichia coli	NPA	defense_system-PF	233	8844	0.026345545
562.17606	patric	human homo sapien	Proteobacteria	Gammaproteobacteria	Enterobacterales	Enterobacteriaceae	Escherichia	Escherichia coli	NPA	plasmid-PF	62	8844	0.007010403
562.17606	patric	human homo sapien	Proteobacteria	Gammaproteobacteria	Enterobacterales	Enterobacteriaceae	Escherichia	Escherichia coli	NPA	prophage-PF	232	8844	0.026232474
562.17606	patric	human homo sapien	Proteobacteria	Gammaproteobacteria	Enterobacterales	Enterobacteriaceae	Escherichia	Escherichia coli	NPA	transposon-PF	39	8844	0.004409769
562.17607	patric	human homo sapien	Proteobacteria	Gammaproteobacteria	Enterobacterales	Enterobacteriaceae	Escherichia	Escherichia coli	NPA	defense_system-PF	223	8628	0.025846083
562.17607	patric	human homo sapien	Proteobacteria	Gammaproteobacteria	Enterobacterales	Enterobacteriaceae	Escherichia	Escherichia coli	NPA	plasmid-PF	39	8628	0.004520167
562.17607	patric	human homo sapien	Proteobacteria	Gammaproteobacteria	Enterobacterales	Enterobacteriaceae	Escherichia	Escherichia coli	NPA	prophage-PF	217	8628	0.025150672
562.17607	patric	human homo sapien	Proteobacteria	Gammaproteobacteria	Enterobacterales	Enterobacteriaceae	Escherichia	Escherichia coli	NPA	transposon-PF	35	8628	0.00405656
562.1761	patric	sheep ovi ari	Proteobacteria	Gammaproteobacteria	Enterobacterales	Enterobacteriaceae	Escherichia	Escherichia coli	NPA	defense_system-PF	229	8363	0.027382518
562.1761	patric	sheep ovi ari	Proteobacteria	Gammaproteobacteria	Enterobacterales	Enterobacteriaceae	Escherichia	Escherichia coli	NPA	plasmid-PF	52	8363	0.006217864
562.1761	patric	sheep ovi ari	Proteobacteria	Gammaproteobacteria	Enterobacterales	Enterobacteriaceae	Escherichia	Escherichia coli	NPA	prophage-PF	123	8363	0.014707641
562.1761	patric	sheep ovi ari	Proteobacteria	Gammaproteobacteria	Enterobacterales	Enterobacteriaceae	Escherichia	Escherichia coli	NPA	transposon-PF	20	8363	0.002391486
562.17612	patric	human homo sapien	Proteobacteria	Gammaproteobacteria	Enterobacterales	Enterobacteriaceae	Escherichia	Escherichia coli	NPA	defense_system-PF	234	8511	0.027493832
562.17612	patric	human homo sapien	Proteobacteria	Gammaproteobacteria	Enterobacterales	Enterobacteriaceae	Escherichia	Escherichia coli	NPA	plasmid-PF	43	8511	0.005052285
562.17612	patric	human homo sapien	Proteobacteria	Gammaproteobacteria	Enterobacterales	Enterobacteriaceae	Escherichia	Escherichia coli	NPA	prophage-PF	101	8511	0.011866996
562.17612	patric	human homo sapien	Proteobacteria	Gammaproteobacteria	Enterobacterales	Enterobacteriaceae	Escherichia	Escherichia coli	NPA	transposon-PF	28	8511	0.00328986
562.17615	patric	human homo sapien	Proteobacteria	Gammaproteobacteria	Enterobacterales	Enterobacteriaceae	Escherichia	Escherichia coli	NPA	defense_system-PF	253	8832	0.028645833
562.17615	patric	human homo sapien	Proteobacteria	Gammaproteobacteria	Enterobacterales	Enterobacteriaceae	Escherichia	Escherichia coli	NPA	plasmid-PF	64	8832	0.007246377
562.17615	patric	human homo sapien	Proteobacteria	Gammaproteobacteria	Enterobacterales	Enterobacteriaceae	Escherichia	Escherichia coli	NPA	prophage-PF	139	8832	0.015738225
562.17615	patric	human homo sapien	Proteobacteria	Gammaproteobacteria	Enterobacterales	Enterobacteriaceae	Escherichia	Escherichia coli	NPA	transposon-PF	33	8832	0.003736413
562.17616	patric	human homo sapien	Proteobacteria	Gammaproteobacteria	Enterobacterales	Enterobacteriaceae	Escherichia	Escherichia coli	NPA	defense_system-PF	227	8667	0.0261913
562.17616	patric	human homo sapien	Proteobacteria	Gammaproteobacteria	Enterobacterales	Enterobacteriaceae	Escherichia	Escherichia coli	NPA	plasmid-PF	45	8667	0.005192108
562.17616	patric	human homo sapien	Proteobacteria	Gammaproteobacteria	Enterobacterales	Enterobacteriaceae	Escherichia	Escherichia coli	NPA	prophage-PF	207	8667	0.023883697
562.17616	patric	human homo sapien	Proteobacteria	Gammaproteobacteria	Enterobacterales	Enterobacteriaceae	Escherichia	Escherichia coli	NPA	transposon-PF	38	8667	0.004384447
562.17623	patric	cow bo tauru manur	Proteobacteria	Gammaproteobacteria	Enterobacterales	Enterobacteriaceae	Escherichia	Escherichia coli	NPA	defense_system-PF	221	8387	0.026350304
562.17623	patric	cow bo tauru manur	Proteobacteria	Gammaproteobacteria	Enterobacterales	Enterobacteriaceae	Escherichia	Escherichia coli	NPA	plasmid-PF	54	8387	0.006438536
562.17623	patric	cow bo tauru manur	Proteobacteria	Gammaproteobacteria	Enterobacterales	Enterobacteriaceae	Escherichia	Escherichia coli	NPA	prophage-PF	150	8387	0.017884822
562.17623	patric	cow bo tauru manur	Proteobacteria	Gammaproteobacteria	Enterobacterales	Enterobacteriaceae	Escherichia	Escherichia coli	NPA	transposon-PF	43	8387	0.005126982
562.17624	patric	cow bo tauru manur	Proteobacteria	Gammaproteobacteria	Enterobacterales	Enterobacteriaceae	Escherichia	Escherichia coli	NPA	defense_system-PF	194	7861	0.024678794
562.17624	patric	cow bo tauru manur	Proteobacteria	Gammaproteobacteria	Enterobacterales	Enterobacteriaceae	Escherichia	Escherichia coli	NPA	plasmid-PF	24	7861	0.003053047
562.17624	patric	cow bo tauru manur	Proteobacteria	Gammaproteobacteria	Enterobacterales	Enterobacteriaceae	Escherichia	Escherichia coli	NPA	prophage-PF	54	7861	0.006869355
562.17624	patric	cow bo tauru manur	Proteobacteria	Gammaproteobacteria	Enterobacterales	Enterobacteriaceae	Escherichia	Escherichia coli	NPA	transposon-PF	29	7861	0.003689098
562.17626	patric	cow bo tauru manur	Proteobacteria	Gammaproteobacteria	Enterobacterales	Enterobacteriaceae	Escherichia	Escherichia coli	NPA	defense_system-PF	248	8482	0.029238387
562.17626	patric	cow bo tauru manur	Proteobacteria	Gammaproteobacteria	Enterobacterales	Enterobacteriaceae	Escherichia	Escherichia coli	NPA	plasmid-PF	59	8482	0.006955907
562.17626	patric	cow bo tauru manur	Proteobacteria	Gammaproteobacteria	Enterobacterales	Enterobacteriaceae	Escherichia	Escherichia coli	NPA	prophage-PF	206	8482	0.024286725
562.17626	patric	cow bo tauru manur	Proteobacteria	Gammaproteobacteria	Enterobacterales	Enterobacteriaceae	Escherichia	Escherichia coli	NPA	transposon-PF	39	8482	0.004597972
562.17628	patric	cow bo tauru manur	Proteobacteria	Gammaproteobacteria	Enterobacterales	Enterobacteriaceae	Escherichia	Escherichia coli	NPA	defense_system-PF	257	8941	0.028743988
562.17628	patric	cow bo tauru manur	Proteobacteria	Gammaproteobacteria	Enterobacterales	Enterobacteriaceae	Escherichia	Escherichia coli	NPA	plasmid-PF	70	8941	0.007829102
562.17628	patric	cow bo tauru manur	Proteobacteria	Gammaproteobacteria	Enterobacterales	Enterobacteriaceae	Escherichia	Escherichia coli	NPA	prophage-PF	127	8941	0.014204228
562.17628	patric	cow bo tauru manur	Proteobacteria	Gammaproteobacteria	Enterobacterales	Enterobacteriaceae	Escherichia	Escherichia coli	NPA	transposon-PF	60	8941	0.006710659
562.17629	patric	cow bo tauru manur	Proteobacteria	Gammaproteobacteria	Enterobacterales	Enterobacteriaceae	Escherichia	Escherichia coli	NPA	defense_system-PF	221	8338	0.026505157
562.17629	patric	cow bo tauru manur	Proteobacteria	Gammaproteobacteria	Enterobacterales	Enterobacteriaceae	Escherichia	Escherichia coli	NPA	plasmid-PF	53	8338	0.00635644
562.17629	patric	cow bo tauru manur	Proteobacteria	Gammaproteobacteria	Enterobacterales	Enterobacteriaceae	Escherichia	Escherichia coli	NPA	prophage-PF	156	8338	0.018709523
562.17629	patric	cow bo tauru manur	Proteobacteria	Gammaproteobacteria	Enterobacterales	Enterobacteriaceae	Escherichia	Escherichia coli	NPA	transposon-PF	45	8338	0.005396978
562.1763	patric	cow bo tauru manur	Proteobacteria	Gammaproteobacteria	Enterobacterales	Enterobacteriaceae	Escherichia	Escherichia coli	NPA	defense_system-PF	208	8063	0.02579685
562.1763	patric	cow bo tauru manur	Proteobacteria	Gammaproteobacteria	Enterobacterales	Enterobacteriaceae	Escherichia	Escherichia coli	NPA	plasmid-PF	29	8063	0.003596676
562.1763	patric	cow bo tauru manur	Proteobacteria	Gammaproteobacteria	Enterobacterales	Enterobacteriaceae	Escherichia	Escherichia coli	NPA	prophage-PF	96	8063	0.011906238
562.1763	patric	cow bo tauru manur	Proteobacteria	Gammaproteobacteria	Enterobacterales	Enterobacteriaceae	Escherichia	Escherichia coli	NPA	transposon-PF	51	8063	0.006325189
562.17631	patric	cow bo tauru manur	Proteobacteria	Gammaproteobacteria	Enterobacterales	Enterobacteriaceae	Escherichia	Escherichia coli	NPA	defense_system-PF	249	8659	0.028756207
562.17631	patric	cow bo tauru manur	Proteobacteria	Gammaproteobacteria	Enterobacterales	Enterobacteriaceae	Escherichia	Escherichia coli	NPA	plasmid-PF	52	8659	0.006005312
562.17631	patric	cow bo tauru manur	Proteobacteria	Gammaproteobacteria	Enterobacterales	Enterobacteriaceae	Escherichia	Escherichia coli	NPA	prophage-PF	125	8659	0.014435847
562.17631	patric	cow bo tauru manur	Proteobacteria	Gammaproteobacteria	Enterobacterales	Enterobacteriaceae	Escherichia	Escherichia coli	NPA	transposon-PF	39	8659	0.004503984
562.17636	patric	cow bo tauru manur	Proteobacteria	Gammaproteobacteria	Enterobacterales	Enterobacteriaceae	Escherichia	Escherichia coli	NPA	defense_system-PF	213	8065	0.026410415
562.17636	patric	cow bo tauru manur	Proteobacteria	Gammaproteobacteria	Enterobacterales	Enterobacteriaceae	Escherichia	Escherichia coli	NPA	plasmid-PF	44	8065	0.005455673
562.17636	patric	cow bo tauru manur	Proteobacteria	Gammaproteobacteria	Enterobacterales	Enterobacteriaceae	Escherichia	Escherichia coli	NPA	prophage-PF	68	8065	0.008431494
562.17636	patric	cow bo tauru manur	Proteobacteria	Gammaproteobacteria	Enterobacterales	Enterobacteriaceae	Escherichia	Escherichia coli	NPA	transposon-PF	50	8065	0.006199628
562.17637	patric	cow bo tauru manur	Proteobacteria	Gammaproteobacteria	Enterobacterales	Enterobacteriaceae	Escherichia	Escherichia coli	NPA	defense_system-PF	232	8520	0.027230047
562.17637	patric	cow bo tauru manur	Proteobacteria	Gammaproteobacteria	Enterobacterales	Enterobacteriaceae	Escherichia	Escherichia coli	NPA	plasmid-PF	25	8520	0.002934272
562.17637	patric	cow bo tauru manur	Proteobacteria	Gammaproteobacteria	Enterobacterales	Enterobacteriaceae	Escherichia	Escherichia coli	NPA	prophage-PF	108	8520	0.012676056
562.17637	patric	cow bo tauru manur	Proteobacteria	Gammaproteobacteria	Enterobacterales	Enterobacteriaceae	Escherichia	Escherichia coli	NPA	transposon-PF	37	8520	0.004342723
562.1764	patric	cow bo tauru manur	Proteobacteria	Gammaproteobacteria	Enterobacterales	Enterobacteriaceae	Escherichia	Escherichia coli	NPA	defense_system-PF	232	8736	0.026556777
562.1764	patric	cow bo tauru manur	Proteobacteria	Gammaproteobacteria	Enterobacterales	Enterobacteriaceae	Escherichia	Escherichia coli	NPA	plasmid-PF	54	8736	0.006181319
562.1764	patric	cow bo tauru manur	Proteobacteria	Gammaproteobacteria	Enterobacterales	Enterobacteriaceae	Escherichia	Escherichia coli	NPA	prophage-PF	148	8736	0.016941392
562.1764	patric	cow bo tauru manur	Proteobacteria	Gammaproteobacteria	Enterobacterales	Enterobacteriaceae	Escherichia	Escherichia coli	NPA	transposon-PF	29	8736	0.003319597
562.1771	patric	urinari tract infect human homo sapien urin urinari tract infect	Proteobacteria	Gammaproteobacteria	Enterobacterales	Enterobacteriaceae	Escherichia	Escherichia coli	NPA	defense_system-PF	275	9222	0.029819996
562.1771	patric	urinari tract infect human homo sapien urin urinari tract infect	Proteobacteria	Gammaproteobacteria	Enterobacterales	Enterobacteriaceae	Escherichia	Escherichia coli	NPA	plasmid-PF	84	9222	0.009108653
562.1771	patric	urinari tract infect human homo sapien urin urinari tract infect	Proteobacteria	Gammaproteobacteria	Enterobacterales	Enterobacteriaceae	Escherichia	Escherichia coli	NPA	prophage-PF	127	9222	0.013771416
562.1771	patric	urinari tract infect human homo sapien urin urinari tract infect	Proteobacteria	Gammaproteobacteria	Enterobacterales	Enterobacteriaceae	Escherichia	Escherichia coli	NPA	transposon-PF	98	9222	0.010626762
562.17712	patric	soil sampl	Proteobacteria	Gammaproteobacteria	Enterobacterales	Enterobacteriaceae	Escherichia	Escherichia coli	SOIL	defense_system-PF	255	8378	0.030436858
562.17712	patric	soil sampl	Proteobacteria	Gammaproteobacteria	Enterobacterales	Enterobacteriaceae	Escherichia	Escherichia coli	SOIL	prophage-PF	101	8378	0.012055383
562.17712	patric	soil sampl	Proteobacteria	Gammaproteobacteria	Enterobacterales	Enterobacteriaceae	Escherichia	Escherichia coli	SOIL	plasmid-PF	55	8378	0.006564813
562.17712	patric	soil sampl	Proteobacteria	Gammaproteobacteria	Enterobacterales	Enterobacteriaceae	Escherichia	Escherichia coli	SOIL	transposon-PF	37	8378	0.004416328
562.17713	patric	soil sampl	Proteobacteria	Gammaproteobacteria	Enterobacterales	Enterobacteriaceae	Escherichia	Escherichia coli	SOIL	defense_system-PF	240	8056	0.02979146
562.17713	patric	soil sampl	Proteobacteria	Gammaproteobacteria	Enterobacterales	Enterobacteriaceae	Escherichia	Escherichia coli	SOIL	prophage-PF	94	8056	0.011668322
562.17713	patric	soil sampl	Proteobacteria	Gammaproteobacteria	Enterobacterales	Enterobacteriaceae	Escherichia	Escherichia coli	SOIL	plasmid-PF	59	8056	0.007323734
562.17713	patric	soil sampl	Proteobacteria	Gammaproteobacteria	Enterobacterales	Enterobacteriaceae	Escherichia	Escherichia coli	SOIL	transposon-PF	46	8056	0.00571003
562.17716	patric	soil sampl	Proteobacteria	Gammaproteobacteria	Enterobacterales	Enterobacteriaceae	Escherichia	Escherichia coli	SOIL	defense_system-PF	214	7975	0.026833856
562.17716	patric	soil sampl	Proteobacteria	Gammaproteobacteria	Enterobacterales	Enterobacteriaceae	Escherichia	Escherichia coli	SOIL	prophage-PF	74	7975	0.009278997
562.17716	patric	soil sampl	Proteobacteria	Gammaproteobacteria	Enterobacterales	Enterobacteriaceae	Escherichia	Escherichia coli	SOIL	plasmid-PF	23	7975	0.002884013
562.17716	patric	soil sampl	Proteobacteria	Gammaproteobacteria	Enterobacterales	Enterobacteriaceae	Escherichia	Escherichia coli	SOIL	transposon-PF	38	7975	0.00476489
562.17717	patric	soil	Proteobacteria	Gammaproteobacteria	Enterobacterales	Enterobacteriaceae	Escherichia	Escherichia coli	SOIL	defense_system-PF	227	8029	0.028272512
562.17717	patric	soil	Proteobacteria	Gammaproteobacteria	Enterobacterales	Enterobacteriaceae	Escherichia	Escherichia coli	SOIL	prophage-PF	77	8029	0.009590235
562.17717	patric	soil	Proteobacteria	Gammaproteobacteria	Enterobacterales	Enterobacteriaceae	Escherichia	Escherichia coli	SOIL	plasmid-PF	41	8029	0.005106489
562.17717	patric	soil	Proteobacteria	Gammaproteobacteria	Enterobacterales	Enterobacteriaceae	Escherichia	Escherichia coli	SOIL	transposon-PF	42	8029	0.005231037
562.17718	patric	domest chicken	Proteobacteria	Gammaproteobacteria	Enterobacterales	Enterobacteriaceae	Escherichia	Escherichia coli	NPA	defense_system-PF	225	8197	0.027449067
562.17718	patric	domest chicken	Proteobacteria	Gammaproteobacteria	Enterobacterales	Enterobacteriaceae	Escherichia	Escherichia coli	NPA	plasmid-PF	40	8197	0.004879834
562.17718	patric	domest chicken	Proteobacteria	Gammaproteobacteria	Enterobacterales	Enterobacteriaceae	Escherichia	Escherichia coli	NPA	prophage-PF	58	8197	0.007075759
562.17718	patric	domest chicken	Proteobacteria	Gammaproteobacteria	Enterobacterales	Enterobacteriaceae	Escherichia	Escherichia coli	NPA	transposon-PF	72	8197	0.008783701
562.17719	patric	human homo sapien	Proteobacteria	Gammaproteobacteria	Enterobacterales	Enterobacteriaceae	Escherichia	Escherichia coli	NPA	defense_system-PF	196	7744	0.025309917
562.17719	patric	human homo sapien	Proteobacteria	Gammaproteobacteria	Enterobacterales	Enterobacteriaceae	Escherichia	Escherichia coli	NPA	plasmid-PF	34	7744	0.004390496
562.17719	patric	human homo sapien	Proteobacteria	Gammaproteobacteria	Enterobacterales	Enterobacteriaceae	Escherichia	Escherichia coli	NPA	prophage-PF	89	7744	0.011492769
562.17719	patric	human homo sapien	Proteobacteria	Gammaproteobacteria	Enterobacterales	Enterobacteriaceae	Escherichia	Escherichia coli	NPA	transposon-PF	38	7744	0.004907025
562.17723	patric	urogenit diseas human homo sapien urin edo	Proteobacteria	Gammaproteobacteria	Enterobacterales	Enterobacteriaceae	Escherichia	Escherichia coli	NPA	defense_system-PF	198	7977	0.024821361
562.17723	patric	urogenit diseas human homo sapien urin edo	Proteobacteria	Gammaproteobacteria	Enterobacterales	Enterobacteriaceae	Escherichia	Escherichia coli	NPA	plasmid-PF	30	7977	0.003760812
562.17723	patric	urogenit diseas human homo sapien urin edo	Proteobacteria	Gammaproteobacteria	Enterobacterales	Enterobacteriaceae	Escherichia	Escherichia coli	NPA	prophage-PF	106	7977	0.013288204
562.17723	patric	urogenit diseas human homo sapien urin edo	Proteobacteria	Gammaproteobacteria	Enterobacterales	Enterobacteriaceae	Escherichia	Escherichia coli	NPA	transposon-PF	34	7977	0.004262254
562.17725	patric	heathli cat feli catu isol cat clinic appoint franc rectal swab	Proteobacteria	Gammaproteobacteria	Enterobacterales	Enterobacteriaceae	Escherichia	Escherichia coli	NPA	defense_system-PF	293	8854	0.033092388
562.17725	patric	heathli cat feli catu isol cat clinic appoint franc rectal swab	Proteobacteria	Gammaproteobacteria	Enterobacterales	Enterobacteriaceae	Escherichia	Escherichia coli	NPA	plasmid-PF	61	8854	0.006889541
562.17725	patric	heathli cat feli catu isol cat clinic appoint franc rectal swab	Proteobacteria	Gammaproteobacteria	Enterobacterales	Enterobacteriaceae	Escherichia	Escherichia coli	NPA	prophage-PF	107	8854	0.012084933
562.17725	patric	heathli cat feli catu isol cat clinic appoint franc rectal swab	Proteobacteria	Gammaproteobacteria	Enterobacterales	Enterobacteriaceae	Escherichia	Escherichia coli	NPA	transposon-PF	46	8854	0.005195392
562.17735	patric	report human homo sapien isol stool foodborn poison patient south korea human stool	Proteobacteria	Gammaproteobacteria	Enterobacterales	Enterobacteriaceae	Escherichia	Escherichia coli	NPA	defense_system-PF	248	8742	0.028368794
562.17735	patric	report human homo sapien isol stool foodborn poison patient south korea human stool	Proteobacteria	Gammaproteobacteria	Enterobacterales	Enterobacteriaceae	Escherichia	Escherichia coli	NPA	plasmid-PF	51	8742	0.005833905
562.17735	patric	report human homo sapien isol stool foodborn poison patient south korea human stool	Proteobacteria	Gammaproteobacteria	Enterobacterales	Enterobacteriaceae	Escherichia	Escherichia coli	NPA	prophage-PF	203	8742	0.023221231
562.17735	patric	report human homo sapien isol stool foodborn poison patient south korea human stool	Proteobacteria	Gammaproteobacteria	Enterobacterales	Enterobacteriaceae	Escherichia	Escherichia coli	NPA	transposon-PF	91	8742	0.010409517
562.17736	patric	layer periton periton chicken gallu gallu periton caviti	Proteobacteria	Gammaproteobacteria	Enterobacterales	Enterobacteriaceae	Escherichia	Escherichia coli	NPA	defense_system-PF	229	8395	0.027278142
562.17736	patric	layer periton periton chicken gallu gallu periton caviti	Proteobacteria	Gammaproteobacteria	Enterobacterales	Enterobacteriaceae	Escherichia	Escherichia coli	NPA	plasmid-PF	31	8395	0.003692674
562.17736	patric	layer periton periton chicken gallu gallu periton caviti	Proteobacteria	Gammaproteobacteria	Enterobacterales	Enterobacteriaceae	Escherichia	Escherichia coli	NPA	prophage-PF	107	8395	0.012745682
562.17736	patric	layer periton periton chicken gallu gallu periton caviti	Proteobacteria	Gammaproteobacteria	Enterobacterales	Enterobacteriaceae	Escherichia	Escherichia coli	NPA	transposon-PF	42	8395	0.005002978
562.17739	patric	biliari infect human homo sapien blood cultur	Proteobacteria	Gammaproteobacteria	Enterobacterales	Enterobacteriaceae	Escherichia	Escherichia coli	NPA	defense_system-PF	228	8502	0.026817219
562.17739	patric	biliari infect human homo sapien blood cultur	Proteobacteria	Gammaproteobacteria	Enterobacterales	Enterobacteriaceae	Escherichia	Escherichia coli	NPA	plasmid-PF	54	8502	0.006351447
562.17739	patric	biliari infect human homo sapien blood cultur	Proteobacteria	Gammaproteobacteria	Enterobacterales	Enterobacteriaceae	Escherichia	Escherichia coli	NPA	prophage-PF	146	8502	0.01717243
562.17739	patric	biliari infect human homo sapien blood cultur	Proteobacteria	Gammaproteobacteria	Enterobacterales	Enterobacteriaceae	Escherichia	Escherichia coli	NPA	transposon-PF	57	8502	0.006704305
562.1774	patric	urin infect human homo sapien urin cultur	Proteobacteria	Gammaproteobacteria	Enterobacterales	Enterobacteriaceae	Escherichia	Escherichia coli	NPA	defense_system-PF	257	8847	0.029049395
562.1774	patric	urin infect human homo sapien urin cultur	Proteobacteria	Gammaproteobacteria	Enterobacterales	Enterobacteriaceae	Escherichia	Escherichia coli	NPA	plasmid-PF	62	8847	0.007008025
562.1774	patric	urin infect human homo sapien urin cultur	Proteobacteria	Gammaproteobacteria	Enterobacterales	Enterobacteriaceae	Escherichia	Escherichia coli	NPA	prophage-PF	124	8847	0.014016051
562.1774	patric	urin infect human homo sapien urin cultur	Proteobacteria	Gammaproteobacteria	Enterobacterales	Enterobacteriaceae	Escherichia	Escherichia coli	NPA	transposon-PF	53	8847	0.005990731
562.17741	patric	urinari infect human homo sapien urin cultur	Proteobacteria	Gammaproteobacteria	Enterobacterales	Enterobacteriaceae	Escherichia	Escherichia coli	NPA	defense_system-PF	202	8204	0.024622136
562.17741	patric	urinari infect human homo sapien urin cultur	Proteobacteria	Gammaproteobacteria	Enterobacterales	Enterobacteriaceae	Escherichia	Escherichia coli	NPA	plasmid-PF	56	8204	0.006825939
562.17741	patric	urinari infect human homo sapien urin cultur	Proteobacteria	Gammaproteobacteria	Enterobacterales	Enterobacteriaceae	Escherichia	Escherichia coli	NPA	prophage-PF	98	8204	0.011945392
562.17741	patric	urinari infect human homo sapien urin cultur	Proteobacteria	Gammaproteobacteria	Enterobacterales	Enterobacteriaceae	Escherichia	Escherichia coli	NPA	transposon-PF	55	8204	0.006704047
562.17743	patric	pulmonari infect human homo sapien sputum cultur	Proteobacteria	Gammaproteobacteria	Enterobacterales	Enterobacteriaceae	Escherichia	Escherichia coli	NPA	defense_system-PF	220	8279	0.026573258
562.17743	patric	pulmonari infect human homo sapien sputum cultur	Proteobacteria	Gammaproteobacteria	Enterobacterales	Enterobacteriaceae	Escherichia	Escherichia coli	NPA	plasmid-PF	59	8279	0.007126465
562.17743	patric	pulmonari infect human homo sapien sputum cultur	Proteobacteria	Gammaproteobacteria	Enterobacterales	Enterobacteriaceae	Escherichia	Escherichia coli	NPA	prophage-PF	80	8279	0.009663003
562.17743	patric	pulmonari infect human homo sapien sputum cultur	Proteobacteria	Gammaproteobacteria	Enterobacterales	Enterobacteriaceae	Escherichia	Escherichia coli	NPA	transposon-PF	61	8279	0.00736804
562.17744	patric	urin infect human homo sapien urin cultur	Proteobacteria	Gammaproteobacteria	Enterobacterales	Enterobacteriaceae	Escherichia	Escherichia coli	NPA	defense_system-PF	240	8509	0.02820543
562.17744	patric	urin infect human homo sapien urin cultur	Proteobacteria	Gammaproteobacteria	Enterobacterales	Enterobacteriaceae	Escherichia	Escherichia coli	NPA	plasmid-PF	58	8509	0.006816312
562.17744	patric	urin infect human homo sapien urin cultur	Proteobacteria	Gammaproteobacteria	Enterobacterales	Enterobacteriaceae	Escherichia	Escherichia coli	NPA	prophage-PF	133	8509	0.015630509
562.17744	patric	urin infect human homo sapien urin cultur	Proteobacteria	Gammaproteobacteria	Enterobacterales	Enterobacteriaceae	Escherichia	Escherichia coli	NPA	transposon-PF	61	8509	0.00716888
562.17745	patric	gastric cancer human homo sapien ascit	Proteobacteria	Gammaproteobacteria	Enterobacterales	Enterobacteriaceae	Escherichia	Escherichia coli	NPA	defense_system-PF	219	8270	0.026481258
562.17745	patric	gastric cancer human homo sapien ascit	Proteobacteria	Gammaproteobacteria	Enterobacterales	Enterobacteriaceae	Escherichia	Escherichia coli	NPA	plasmid-PF	55	8270	0.006650544
562.17745	patric	gastric cancer human homo sapien ascit	Proteobacteria	Gammaproteobacteria	Enterobacterales	Enterobacteriaceae	Escherichia	Escherichia coli	NPA	prophage-PF	131	8270	0.015840387
562.17745	patric	gastric cancer human homo sapien ascit	Proteobacteria	Gammaproteobacteria	Enterobacterales	Enterobacteriaceae	Escherichia	Escherichia coli	NPA	transposon-PF	42	8270	0.005078597
562.17746	patric	urin infect human homo sapien urin cultur	Proteobacteria	Gammaproteobacteria	Enterobacterales	Enterobacteriaceae	Escherichia	Escherichia coli	NPA	defense_system-PF	235	8387	0.028019554
562.17746	patric	urin infect human homo sapien urin cultur	Proteobacteria	Gammaproteobacteria	Enterobacterales	Enterobacteriaceae	Escherichia	Escherichia coli	NPA	plasmid-PF	78	8387	0.009300107
562.17746	patric	urin infect human homo sapien urin cultur	Proteobacteria	Gammaproteobacteria	Enterobacterales	Enterobacteriaceae	Escherichia	Escherichia coli	NPA	prophage-PF	128	8387	0.015261715
562.17746	patric	urin infect human homo sapien urin cultur	Proteobacteria	Gammaproteobacteria	Enterobacterales	Enterobacteriaceae	Escherichia	Escherichia coli	NPA	transposon-PF	67	8387	0.007988554
562.17747	patric	urin infect human homo sapien urin cultur	Proteobacteria	Gammaproteobacteria	Enterobacterales	Enterobacteriaceae	Escherichia	Escherichia coli	NPA	defense_system-PF	255	8046	0.031692767
562.17747	patric	urin infect human homo sapien urin cultur	Proteobacteria	Gammaproteobacteria	Enterobacterales	Enterobacteriaceae	Escherichia	Escherichia coli	NPA	plasmid-PF	57	8046	0.007084265
562.17747	patric	urin infect human homo sapien urin cultur	Proteobacteria	Gammaproteobacteria	Enterobacterales	Enterobacteriaceae	Escherichia	Escherichia coli	NPA	prophage-PF	103	8046	0.012801392
562.17747	patric	urin infect human homo sapien urin cultur	Proteobacteria	Gammaproteobacteria	Enterobacterales	Enterobacteriaceae	Escherichia	Escherichia coli	NPA	transposon-PF	70	8046	0.008699975
562.17748	patric	urin infect human homo sapien urin cultur	Proteobacteria	Gammaproteobacteria	Enterobacterales	Enterobacteriaceae	Escherichia	Escherichia coli	NPA	defense_system-PF	250	8560	0.029205607
562.17748	patric	urin infect human homo sapien urin cultur	Proteobacteria	Gammaproteobacteria	Enterobacterales	Enterobacteriaceae	Escherichia	Escherichia coli	NPA	plasmid-PF	42	8560	0.004906542
562.17748	patric	urin infect human homo sapien urin cultur	Proteobacteria	Gammaproteobacteria	Enterobacterales	Enterobacteriaceae	Escherichia	Escherichia coli	NPA	prophage-PF	90	8560	0.010514019
562.17748	patric	urin infect human homo sapien urin cultur	Proteobacteria	Gammaproteobacteria	Enterobacterales	Enterobacteriaceae	Escherichia	Escherichia coli	NPA	transposon-PF	49	8560	0.005724299
562.17749	patric	abdomin infect human homo sapien ascit	Proteobacteria	Gammaproteobacteria	Enterobacterales	Enterobacteriaceae	Escherichia	Escherichia coli	NPA	defense_system-PF	234	8113	0.028842598
562.17749	patric	abdomin infect human homo sapien ascit	Proteobacteria	Gammaproteobacteria	Enterobacterales	Enterobacteriaceae	Escherichia	Escherichia coli	NPA	plasmid-PF	71	8113	0.008751387
562.17749	patric	abdomin infect human homo sapien ascit	Proteobacteria	Gammaproteobacteria	Enterobacterales	Enterobacteriaceae	Escherichia	Escherichia coli	NPA	prophage-PF	111	8113	0.013681745
562.17749	patric	abdomin infect human homo sapien ascit	Proteobacteria	Gammaproteobacteria	Enterobacterales	Enterobacteriaceae	Escherichia	Escherichia coli	NPA	transposon-PF	63	8113	0.007765315
562.1775	patric	urinari infect human homo sapien urin cultur	Proteobacteria	Gammaproteobacteria	Enterobacterales	Enterobacteriaceae	Escherichia	Escherichia coli	NPA	defense_system-PF	203	8213	0.024716912
562.1775	patric	urinari infect human homo sapien urin cultur	Proteobacteria	Gammaproteobacteria	Enterobacterales	Enterobacteriaceae	Escherichia	Escherichia coli	NPA	plasmid-PF	70	8213	0.008523073
562.1775	patric	urinari infect human homo sapien urin cultur	Proteobacteria	Gammaproteobacteria	Enterobacterales	Enterobacteriaceae	Escherichia	Escherichia coli	NPA	prophage-PF	102	8213	0.012419335
562.1775	patric	urinari infect human homo sapien urin cultur	Proteobacteria	Gammaproteobacteria	Enterobacterales	Enterobacteriaceae	Escherichia	Escherichia coli	NPA	transposon-PF	50	8213	0.006087909
562.17751	patric	urinari infect human homo sapien urin cultur	Proteobacteria	Gammaproteobacteria	Enterobacterales	Enterobacteriaceae	Escherichia	Escherichia coli	NPA	defense_system-PF	209	8221	0.025422698
562.17751	patric	urinari infect human homo sapien urin cultur	Proteobacteria	Gammaproteobacteria	Enterobacterales	Enterobacteriaceae	Escherichia	Escherichia coli	NPA	plasmid-PF	48	8221	0.005838706
562.17751	patric	urinari infect human homo sapien urin cultur	Proteobacteria	Gammaproteobacteria	Enterobacterales	Enterobacteriaceae	Escherichia	Escherichia coli	NPA	prophage-PF	101	8221	0.01228561
562.17751	patric	urinari infect human homo sapien urin cultur	Proteobacteria	Gammaproteobacteria	Enterobacterales	Enterobacteriaceae	Escherichia	Escherichia coli	NPA	transposon-PF	43	8221	0.005230507
562.17752	patric	urinari infect human homo sapien urin cultur	Proteobacteria	Gammaproteobacteria	Enterobacterales	Enterobacteriaceae	Escherichia	Escherichia coli	NPA	defense_system-PF	222	8209	0.027043489
562.17752	patric	urinari infect human homo sapien urin cultur	Proteobacteria	Gammaproteobacteria	Enterobacterales	Enterobacteriaceae	Escherichia	Escherichia coli	NPA	plasmid-PF	70	8209	0.008527226
562.17752	patric	urinari infect human homo sapien urin cultur	Proteobacteria	Gammaproteobacteria	Enterobacterales	Enterobacteriaceae	Escherichia	Escherichia coli	NPA	prophage-PF	188	8209	0.022901693
562.17752	patric	urinari infect human homo sapien urin cultur	Proteobacteria	Gammaproteobacteria	Enterobacterales	Enterobacteriaceae	Escherichia	Escherichia coli	NPA	transposon-PF	58	8209	0.007065416
562.18665	patric	pig su scrofa jejunum	Proteobacteria	Gammaproteobacteria	Enterobacterales	Enterobacteriaceae	Escherichia	Escherichia coli	NPA	defense_system-PF	213	7931	0.026856639
562.18665	patric	pig su scrofa jejunum	Proteobacteria	Gammaproteobacteria	Enterobacterales	Enterobacteriaceae	Escherichia	Escherichia coli	NPA	plasmid-PF	18	7931	0.002269575
562.18665	patric	pig su scrofa jejunum	Proteobacteria	Gammaproteobacteria	Enterobacterales	Enterobacteriaceae	Escherichia	Escherichia coli	NPA	prophage-PF	65	7931	0.008195688
562.18665	patric	pig su scrofa jejunum	Proteobacteria	Gammaproteobacteria	Enterobacterales	Enterobacteriaceae	Escherichia	Escherichia coli	NPA	transposon-PF	30	7931	0.003782625
562.18669	patric	cow bo tauru fece	Proteobacteria	Gammaproteobacteria	Enterobacterales	Enterobacteriaceae	Escherichia	Escherichia coli	NPA	defense_system-PF	221	8054	0.027439781
562.18669	patric	cow bo tauru fece	Proteobacteria	Gammaproteobacteria	Enterobacterales	Enterobacteriaceae	Escherichia	Escherichia coli	NPA	plasmid-PF	38	8054	0.004718152
562.18669	patric	cow bo tauru fece	Proteobacteria	Gammaproteobacteria	Enterobacterales	Enterobacteriaceae	Escherichia	Escherichia coli	NPA	prophage-PF	75	8054	0.009312143
562.18669	patric	cow bo tauru fece	Proteobacteria	Gammaproteobacteria	Enterobacterales	Enterobacteriaceae	Escherichia	Escherichia coli	NPA	transposon-PF	41	8054	0.005090638
562.1867	patric	pig su scrofa fece	Proteobacteria	Gammaproteobacteria	Enterobacterales	Enterobacteriaceae	Escherichia	Escherichia coli	NPA	defense_system-PF	233	8126	0.028673394
562.1867	patric	pig su scrofa fece	Proteobacteria	Gammaproteobacteria	Enterobacterales	Enterobacteriaceae	Escherichia	Escherichia coli	NPA	plasmid-PF	36	8126	0.004430224
562.1867	patric	pig su scrofa fece	Proteobacteria	Gammaproteobacteria	Enterobacterales	Enterobacteriaceae	Escherichia	Escherichia coli	NPA	prophage-PF	146	8126	0.017967019
562.1867	patric	pig su scrofa fece	Proteobacteria	Gammaproteobacteria	Enterobacterales	Enterobacteriaceae	Escherichia	Escherichia coli	NPA	transposon-PF	33	8126	0.004061039
562.18673	patric	chicken gallu gallu fece	Proteobacteria	Gammaproteobacteria	Enterobacterales	Enterobacteriaceae	Escherichia	Escherichia coli	NPA	defense_system-PF	221	8567	0.025796662
562.18673	patric	chicken gallu gallu fece	Proteobacteria	Gammaproteobacteria	Enterobacterales	Enterobacteriaceae	Escherichia	Escherichia coli	NPA	plasmid-PF	55	8567	0.006419984
562.18673	patric	chicken gallu gallu fece	Proteobacteria	Gammaproteobacteria	Enterobacterales	Enterobacteriaceae	Escherichia	Escherichia coli	NPA	prophage-PF	121	8567	0.014123964
562.18673	patric	chicken gallu gallu fece	Proteobacteria	Gammaproteobacteria	Enterobacterales	Enterobacteriaceae	Escherichia	Escherichia coli	NPA	transposon-PF	48	8567	0.005602895
562.18675	patric	cow bo tauru fece	Proteobacteria	Gammaproteobacteria	Enterobacterales	Enterobacteriaceae	Escherichia	Escherichia coli	NPA	defense_system-PF	217	8451	0.025677435
562.18675	patric	cow bo tauru fece	Proteobacteria	Gammaproteobacteria	Enterobacterales	Enterobacteriaceae	Escherichia	Escherichia coli	NPA	plasmid-PF	35	8451	0.004141522
562.18675	patric	cow bo tauru fece	Proteobacteria	Gammaproteobacteria	Enterobacterales	Enterobacteriaceae	Escherichia	Escherichia coli	NPA	prophage-PF	152	8451	0.017986037
562.18675	patric	cow bo tauru fece	Proteobacteria	Gammaproteobacteria	Enterobacterales	Enterobacteriaceae	Escherichia	Escherichia coli	NPA	transposon-PF	32	8451	0.003786534
562.18676	patric	pig su scrofa fece	Proteobacteria	Gammaproteobacteria	Enterobacterales	Enterobacteriaceae	Escherichia	Escherichia coli	NPA	defense_system-PF	220	8520	0.025821596
562.18676	patric	pig su scrofa fece	Proteobacteria	Gammaproteobacteria	Enterobacterales	Enterobacteriaceae	Escherichia	Escherichia coli	NPA	plasmid-PF	48	8520	0.005633803
562.18676	patric	pig su scrofa fece	Proteobacteria	Gammaproteobacteria	Enterobacterales	Enterobacteriaceae	Escherichia	Escherichia coli	NPA	prophage-PF	172	8520	0.020187793
562.18676	patric	pig su scrofa fece	Proteobacteria	Gammaproteobacteria	Enterobacterales	Enterobacteriaceae	Escherichia	Escherichia coli	NPA	transposon-PF	38	8520	0.004460094
562.18678	patric	cow bo tauru fece	Proteobacteria	Gammaproteobacteria	Enterobacterales	Enterobacteriaceae	Escherichia	Escherichia coli	NPA	defense_system-PF	249	8369	0.029752659
562.18678	patric	cow bo tauru fece	Proteobacteria	Gammaproteobacteria	Enterobacterales	Enterobacteriaceae	Escherichia	Escherichia coli	NPA	plasmid-PF	50	8369	0.005974429
562.18678	patric	cow bo tauru fece	Proteobacteria	Gammaproteobacteria	Enterobacterales	Enterobacteriaceae	Escherichia	Escherichia coli	NPA	prophage-PF	131	8369	0.015653005
562.18678	patric	cow bo tauru fece	Proteobacteria	Gammaproteobacteria	Enterobacterales	Enterobacteriaceae	Escherichia	Escherichia coli	NPA	transposon-PF	52	8369	0.006213407
562.18682	patric	chicken gallu gallu fece	Proteobacteria	Gammaproteobacteria	Enterobacterales	Enterobacteriaceae	Escherichia	Escherichia coli	NPA	defense_system-PF	265	8851	0.02994012
562.18682	patric	chicken gallu gallu fece	Proteobacteria	Gammaproteobacteria	Enterobacterales	Enterobacteriaceae	Escherichia	Escherichia coli	NPA	plasmid-PF	94	8851	0.010620269
562.18682	patric	chicken gallu gallu fece	Proteobacteria	Gammaproteobacteria	Enterobacterales	Enterobacteriaceae	Escherichia	Escherichia coli	NPA	prophage-PF	216	8851	0.024404022
562.18682	patric	chicken gallu gallu fece	Proteobacteria	Gammaproteobacteria	Enterobacterales	Enterobacteriaceae	Escherichia	Escherichia coli	NPA	transposon-PF	103	8851	0.011637103
562.18683	patric	pig su scrofa fece	Proteobacteria	Gammaproteobacteria	Enterobacterales	Enterobacteriaceae	Escherichia	Escherichia coli	NPA	defense_system-PF	211	8317	0.025369725
562.18683	patric	pig su scrofa fece	Proteobacteria	Gammaproteobacteria	Enterobacterales	Enterobacteriaceae	Escherichia	Escherichia coli	NPA	plasmid-PF	42	8317	0.005049898
562.18683	patric	pig su scrofa fece	Proteobacteria	Gammaproteobacteria	Enterobacterales	Enterobacteriaceae	Escherichia	Escherichia coli	NPA	prophage-PF	135	8317	0.016231814
562.18683	patric	pig su scrofa fece	Proteobacteria	Gammaproteobacteria	Enterobacterales	Enterobacteriaceae	Escherichia	Escherichia coli	NPA	transposon-PF	30	8317	0.00360707
562.18684	patric	cow bo tauru fece	Proteobacteria	Gammaproteobacteria	Enterobacterales	Enterobacteriaceae	Escherichia	Escherichia coli	NPA	defense_system-PF	204	8083	0.025238154
562.18684	patric	cow bo tauru fece	Proteobacteria	Gammaproteobacteria	Enterobacterales	Enterobacteriaceae	Escherichia	Escherichia coli	NPA	plasmid-PF	31	8083	0.00383521
562.18684	patric	cow bo tauru fece	Proteobacteria	Gammaproteobacteria	Enterobacterales	Enterobacteriaceae	Escherichia	Escherichia coli	NPA	prophage-PF	110	8083	0.013608809
562.18684	patric	cow bo tauru fece	Proteobacteria	Gammaproteobacteria	Enterobacterales	Enterobacteriaceae	Escherichia	Escherichia coli	NPA	transposon-PF	22	8083	0.002721762
562.18691	patric	pig su scrofa fece	Proteobacteria	Gammaproteobacteria	Enterobacterales	Enterobacteriaceae	Escherichia	Escherichia coli	NPA	defense_system-PF	209	8118	0.025745257
562.18691	patric	pig su scrofa fece	Proteobacteria	Gammaproteobacteria	Enterobacterales	Enterobacteriaceae	Escherichia	Escherichia coli	NPA	plasmid-PF	23	8118	0.00283321
562.18691	patric	pig su scrofa fece	Proteobacteria	Gammaproteobacteria	Enterobacterales	Enterobacteriaceae	Escherichia	Escherichia coli	NPA	prophage-PF	100	8118	0.012318305
562.18691	patric	pig su scrofa fece	Proteobacteria	Gammaproteobacteria	Enterobacterales	Enterobacteriaceae	Escherichia	Escherichia coli	NPA	transposon-PF	41	8118	0.005050505
562.18693	patric	pig su scrofa fece	Proteobacteria	Gammaproteobacteria	Enterobacterales	Enterobacteriaceae	Escherichia	Escherichia coli	NPA	defense_system-PF	211	8138	0.025927746
562.18693	patric	pig su scrofa fece	Proteobacteria	Gammaproteobacteria	Enterobacterales	Enterobacteriaceae	Escherichia	Escherichia coli	NPA	plasmid-PF	16	8138	0.001966085
562.18693	patric	pig su scrofa fece	Proteobacteria	Gammaproteobacteria	Enterobacterales	Enterobacteriaceae	Escherichia	Escherichia coli	NPA	prophage-PF	112	8138	0.013762595
562.18693	patric	pig su scrofa fece	Proteobacteria	Gammaproteobacteria	Enterobacterales	Enterobacteriaceae	Escherichia	Escherichia coli	NPA	transposon-PF	16	8138	0.001966085
562.18694	patric	chicken gallu gallu fece	Proteobacteria	Gammaproteobacteria	Enterobacterales	Enterobacteriaceae	Escherichia	Escherichia coli	NPA	defense_system-PF	227	8351	0.027182373
562.18694	patric	chicken gallu gallu fece	Proteobacteria	Gammaproteobacteria	Enterobacterales	Enterobacteriaceae	Escherichia	Escherichia coli	NPA	plasmid-PF	45	8351	0.005388576
562.18694	patric	chicken gallu gallu fece	Proteobacteria	Gammaproteobacteria	Enterobacterales	Enterobacteriaceae	Escherichia	Escherichia coli	NPA	prophage-PF	184	8351	0.022033289
562.18694	patric	chicken gallu gallu fece	Proteobacteria	Gammaproteobacteria	Enterobacterales	Enterobacteriaceae	Escherichia	Escherichia coli	NPA	transposon-PF	50	8351	0.005987307
562.18695	patric	pig su scrofa fece	Proteobacteria	Gammaproteobacteria	Enterobacterales	Enterobacteriaceae	Escherichia	Escherichia coli	NPA	defense_system-PF	210	8303	0.025292063
562.18695	patric	pig su scrofa fece	Proteobacteria	Gammaproteobacteria	Enterobacterales	Enterobacteriaceae	Escherichia	Escherichia coli	NPA	plasmid-PF	37	8303	0.004456221
562.18695	patric	pig su scrofa fece	Proteobacteria	Gammaproteobacteria	Enterobacterales	Enterobacteriaceae	Escherichia	Escherichia coli	NPA	prophage-PF	218	8303	0.02625557
562.18695	patric	pig su scrofa fece	Proteobacteria	Gammaproteobacteria	Enterobacterales	Enterobacteriaceae	Escherichia	Escherichia coli	NPA	transposon-PF	39	8303	0.004697097
562.18696	patric	pig su scrofa fece	Proteobacteria	Gammaproteobacteria	Enterobacterales	Enterobacteriaceae	Escherichia	Escherichia coli	NPA	defense_system-PF	228	8473	0.026909005
562.18696	patric	pig su scrofa fece	Proteobacteria	Gammaproteobacteria	Enterobacterales	Enterobacteriaceae	Escherichia	Escherichia coli	NPA	plasmid-PF	38	8473	0.004484834
562.18696	patric	pig su scrofa fece	Proteobacteria	Gammaproteobacteria	Enterobacterales	Enterobacteriaceae	Escherichia	Escherichia coli	NPA	prophage-PF	111	8473	0.013100437
562.18696	patric	pig su scrofa fece	Proteobacteria	Gammaproteobacteria	Enterobacterales	Enterobacteriaceae	Escherichia	Escherichia coli	NPA	transposon-PF	31	8473	0.003658681
562.18697	patric	pig su scrofa fece	Proteobacteria	Gammaproteobacteria	Enterobacterales	Enterobacteriaceae	Escherichia	Escherichia coli	NPA	defense_system-PF	219	8423	0.026000237
562.18697	patric	pig su scrofa fece	Proteobacteria	Gammaproteobacteria	Enterobacterales	Enterobacteriaceae	Escherichia	Escherichia coli	NPA	plasmid-PF	45	8423	0.005342515
562.18697	patric	pig su scrofa fece	Proteobacteria	Gammaproteobacteria	Enterobacterales	Enterobacteriaceae	Escherichia	Escherichia coli	NPA	prophage-PF	233	8423	0.027662353
562.18697	patric	pig su scrofa fece	Proteobacteria	Gammaproteobacteria	Enterobacterales	Enterobacteriaceae	Escherichia	Escherichia coli	NPA	transposon-PF	42	8423	0.004986347
562.18699	patric	pig su scrofa fece	Proteobacteria	Gammaproteobacteria	Enterobacterales	Enterobacteriaceae	Escherichia	Escherichia coli	NPA	defense_system-PF	207	7853	0.026359353
562.18699	patric	pig su scrofa fece	Proteobacteria	Gammaproteobacteria	Enterobacterales	Enterobacteriaceae	Escherichia	Escherichia coli	NPA	plasmid-PF	29	7853	0.003692856
562.18699	patric	pig su scrofa fece	Proteobacteria	Gammaproteobacteria	Enterobacterales	Enterobacteriaceae	Escherichia	Escherichia coli	NPA	prophage-PF	98	7853	0.012479307
562.18699	patric	pig su scrofa fece	Proteobacteria	Gammaproteobacteria	Enterobacterales	Enterobacteriaceae	Escherichia	Escherichia coli	NPA	transposon-PF	28	7853	0.003565516
562.187	patric	cow bo tauru fece	Proteobacteria	Gammaproteobacteria	Enterobacterales	Enterobacteriaceae	Escherichia	Escherichia coli	NPA	defense_system-PF	220	8432	0.026091082
562.187	patric	cow bo tauru fece	Proteobacteria	Gammaproteobacteria	Enterobacterales	Enterobacteriaceae	Escherichia	Escherichia coli	NPA	plasmid-PF	46	8432	0.005455408
562.187	patric	cow bo tauru fece	Proteobacteria	Gammaproteobacteria	Enterobacterales	Enterobacteriaceae	Escherichia	Escherichia coli	NPA	prophage-PF	191	8432	0.022651803
562.187	patric	cow bo tauru fece	Proteobacteria	Gammaproteobacteria	Enterobacterales	Enterobacteriaceae	Escherichia	Escherichia coli	NPA	transposon-PF	40	8432	0.004743833
562.18705	patric	pig su scrofa fece	Proteobacteria	Gammaproteobacteria	Enterobacterales	Enterobacteriaceae	Escherichia	Escherichia coli	NPA	defense_system-PF	218	8115	0.026863832
562.18705	patric	pig su scrofa fece	Proteobacteria	Gammaproteobacteria	Enterobacterales	Enterobacteriaceae	Escherichia	Escherichia coli	NPA	plasmid-PF	36	8115	0.004436229
562.18705	patric	pig su scrofa fece	Proteobacteria	Gammaproteobacteria	Enterobacterales	Enterobacteriaceae	Escherichia	Escherichia coli	NPA	prophage-PF	123	8115	0.015157116
562.18705	patric	pig su scrofa fece	Proteobacteria	Gammaproteobacteria	Enterobacterales	Enterobacteriaceae	Escherichia	Escherichia coli	NPA	transposon-PF	40	8115	0.004929144
562.18707	patric	cow bo tauru fece	Proteobacteria	Gammaproteobacteria	Enterobacterales	Enterobacteriaceae	Escherichia	Escherichia coli	NPA	defense_system-PF	222	8575	0.025889213
562.18707	patric	cow bo tauru fece	Proteobacteria	Gammaproteobacteria	Enterobacterales	Enterobacteriaceae	Escherichia	Escherichia coli	NPA	plasmid-PF	51	8575	0.005947522
562.18707	patric	cow bo tauru fece	Proteobacteria	Gammaproteobacteria	Enterobacterales	Enterobacteriaceae	Escherichia	Escherichia coli	NPA	prophage-PF	215	8575	0.025072886
562.18707	patric	cow bo tauru fece	Proteobacteria	Gammaproteobacteria	Enterobacterales	Enterobacteriaceae	Escherichia	Escherichia coli	NPA	transposon-PF	24	8575	0.002798834
562.1871	patric	chicken gallu gallu fece	Proteobacteria	Gammaproteobacteria	Enterobacterales	Enterobacteriaceae	Escherichia	Escherichia coli	NPA	defense_system-PF	252	8441	0.029854283
562.1871	patric	chicken gallu gallu fece	Proteobacteria	Gammaproteobacteria	Enterobacterales	Enterobacteriaceae	Escherichia	Escherichia coli	NPA	plasmid-PF	90	8441	0.010662244
562.1871	patric	chicken gallu gallu fece	Proteobacteria	Gammaproteobacteria	Enterobacterales	Enterobacteriaceae	Escherichia	Escherichia coli	NPA	prophage-PF	166	8441	0.019665916
562.1871	patric	chicken gallu gallu fece	Proteobacteria	Gammaproteobacteria	Enterobacterales	Enterobacteriaceae	Escherichia	Escherichia coli	NPA	transposon-PF	51	8441	0.006041938
562.18717	patric	chicken gallu gallu fece	Proteobacteria	Gammaproteobacteria	Enterobacterales	Enterobacteriaceae	Escherichia	Escherichia coli	NPA	defense_system-PF	234	8508	0.027503526
562.18717	patric	chicken gallu gallu fece	Proteobacteria	Gammaproteobacteria	Enterobacterales	Enterobacteriaceae	Escherichia	Escherichia coli	NPA	plasmid-PF	35	8508	0.004113775
562.18717	patric	chicken gallu gallu fece	Proteobacteria	Gammaproteobacteria	Enterobacterales	Enterobacteriaceae	Escherichia	Escherichia coli	NPA	prophage-PF	99	8508	0.011636107
562.18717	patric	chicken gallu gallu fece	Proteobacteria	Gammaproteobacteria	Enterobacterales	Enterobacteriaceae	Escherichia	Escherichia coli	NPA	transposon-PF	48	8508	0.005641749
562.18718	patric	chicken gallu gallu fece	Proteobacteria	Gammaproteobacteria	Enterobacterales	Enterobacteriaceae	Escherichia	Escherichia coli	NPA	defense_system-PF	204	7879	0.025891611
562.18718	patric	chicken gallu gallu fece	Proteobacteria	Gammaproteobacteria	Enterobacterales	Enterobacteriaceae	Escherichia	Escherichia coli	NPA	plasmid-PF	22	7879	0.002792233
562.18718	patric	chicken gallu gallu fece	Proteobacteria	Gammaproteobacteria	Enterobacterales	Enterobacteriaceae	Escherichia	Escherichia coli	NPA	prophage-PF	73	7879	0.009265135
562.18718	patric	chicken gallu gallu fece	Proteobacteria	Gammaproteobacteria	Enterobacterales	Enterobacteriaceae	Escherichia	Escherichia coli	NPA	transposon-PF	22	7879	0.002792233
562.18719	patric	chicken gallu gallu fece	Proteobacteria	Gammaproteobacteria	Enterobacterales	Enterobacteriaceae	Escherichia	Escherichia coli	NPA	defense_system-PF	254	8584	0.029589935
562.18719	patric	chicken gallu gallu fece	Proteobacteria	Gammaproteobacteria	Enterobacterales	Enterobacteriaceae	Escherichia	Escherichia coli	NPA	plasmid-PF	73	8584	0.008504194
562.18719	patric	chicken gallu gallu fece	Proteobacteria	Gammaproteobacteria	Enterobacterales	Enterobacteriaceae	Escherichia	Escherichia coli	NPA	prophage-PF	199	8584	0.023182665
562.18719	patric	chicken gallu gallu fece	Proteobacteria	Gammaproteobacteria	Enterobacterales	Enterobacteriaceae	Escherichia	Escherichia coli	NPA	transposon-PF	53	8584	0.006174278
562.1872	patric	pig su scrofa fece	Proteobacteria	Gammaproteobacteria	Enterobacterales	Enterobacteriaceae	Escherichia	Escherichia coli	NPA	defense_system-PF	200	8224	0.024319066
562.1872	patric	pig su scrofa fece	Proteobacteria	Gammaproteobacteria	Enterobacterales	Enterobacteriaceae	Escherichia	Escherichia coli	NPA	plasmid-PF	44	8224	0.005350195
562.1872	patric	pig su scrofa fece	Proteobacteria	Gammaproteobacteria	Enterobacterales	Enterobacteriaceae	Escherichia	Escherichia coli	NPA	prophage-PF	151	8224	0.018360895
562.1872	patric	pig su scrofa fece	Proteobacteria	Gammaproteobacteria	Enterobacterales	Enterobacteriaceae	Escherichia	Escherichia coli	NPA	transposon-PF	32	8224	0.003891051
562.18721	patric	chicken gallu gallu fece	Proteobacteria	Gammaproteobacteria	Enterobacterales	Enterobacteriaceae	Escherichia	Escherichia coli	NPA	defense_system-PF	273	8789	0.031061554
562.18721	patric	chicken gallu gallu fece	Proteobacteria	Gammaproteobacteria	Enterobacterales	Enterobacteriaceae	Escherichia	Escherichia coli	NPA	plasmid-PF	81	8789	0.009216066
562.18721	patric	chicken gallu gallu fece	Proteobacteria	Gammaproteobacteria	Enterobacterales	Enterobacteriaceae	Escherichia	Escherichia coli	NPA	prophage-PF	251	8789	0.028558425
562.18721	patric	chicken gallu gallu fece	Proteobacteria	Gammaproteobacteria	Enterobacterales	Enterobacteriaceae	Escherichia	Escherichia coli	NPA	transposon-PF	55	8789	0.006257822
562.18722	patric	chicken gallu gallu fece	Proteobacteria	Gammaproteobacteria	Enterobacterales	Enterobacteriaceae	Escherichia	Escherichia coli	NPA	defense_system-PF	249	8516	0.029239079
562.18722	patric	chicken gallu gallu fece	Proteobacteria	Gammaproteobacteria	Enterobacterales	Enterobacteriaceae	Escherichia	Escherichia coli	NPA	plasmid-PF	62	8516	0.007280413
562.18722	patric	chicken gallu gallu fece	Proteobacteria	Gammaproteobacteria	Enterobacterales	Enterobacteriaceae	Escherichia	Escherichia coli	NPA	prophage-PF	165	8516	0.019375294
562.18722	patric	chicken gallu gallu fece	Proteobacteria	Gammaproteobacteria	Enterobacterales	Enterobacteriaceae	Escherichia	Escherichia coli	NPA	transposon-PF	64	8516	0.007515265
562.18724	patric	pig su scrofa fece	Proteobacteria	Gammaproteobacteria	Enterobacterales	Enterobacteriaceae	Escherichia	Escherichia coli	NPA	defense_system-PF	207	8256	0.025072674
562.18724	patric	pig su scrofa fece	Proteobacteria	Gammaproteobacteria	Enterobacterales	Enterobacteriaceae	Escherichia	Escherichia coli	NPA	plasmid-PF	41	8256	0.004966085
562.18724	patric	pig su scrofa fece	Proteobacteria	Gammaproteobacteria	Enterobacterales	Enterobacteriaceae	Escherichia	Escherichia coli	NPA	prophage-PF	165	8256	0.019985465
562.18724	patric	pig su scrofa fece	Proteobacteria	Gammaproteobacteria	Enterobacterales	Enterobacteriaceae	Escherichia	Escherichia coli	NPA	transposon-PF	32	8256	0.003875969
562.18726	patric	cow bo tauru fece	Proteobacteria	Gammaproteobacteria	Enterobacterales	Enterobacteriaceae	Escherichia	Escherichia coli	NPA	defense_system-PF	264	8513	0.031011394
562.18726	patric	cow bo tauru fece	Proteobacteria	Gammaproteobacteria	Enterobacterales	Enterobacteriaceae	Escherichia	Escherichia coli	NPA	plasmid-PF	36	8513	0.004228827
562.18726	patric	cow bo tauru fece	Proteobacteria	Gammaproteobacteria	Enterobacterales	Enterobacteriaceae	Escherichia	Escherichia coli	NPA	prophage-PF	137	8513	0.016093034
562.18726	patric	cow bo tauru fece	Proteobacteria	Gammaproteobacteria	Enterobacterales	Enterobacteriaceae	Escherichia	Escherichia coli	NPA	transposon-PF	59	8513	0.006930577
562.18728	patric	pig su scrofa fece	Proteobacteria	Gammaproteobacteria	Enterobacterales	Enterobacteriaceae	Escherichia	Escherichia coli	NPA	defense_system-PF	212	8188	0.025891549
562.18728	patric	pig su scrofa fece	Proteobacteria	Gammaproteobacteria	Enterobacterales	Enterobacteriaceae	Escherichia	Escherichia coli	NPA	plasmid-PF	56	8188	0.006839277
562.18728	patric	pig su scrofa fece	Proteobacteria	Gammaproteobacteria	Enterobacterales	Enterobacteriaceae	Escherichia	Escherichia coli	NPA	prophage-PF	145	8188	0.017708842
562.18728	patric	pig su scrofa fece	Proteobacteria	Gammaproteobacteria	Enterobacterales	Enterobacteriaceae	Escherichia	Escherichia coli	NPA	transposon-PF	50	8188	0.006106497
562.18729	patric	chicken gallu gallu fece	Proteobacteria	Gammaproteobacteria	Enterobacterales	Enterobacteriaceae	Escherichia	Escherichia coli	NPA	defense_system-PF	210	7926	0.026495079
562.18729	patric	chicken gallu gallu fece	Proteobacteria	Gammaproteobacteria	Enterobacterales	Enterobacteriaceae	Escherichia	Escherichia coli	NPA	plasmid-PF	29	7926	0.003658844
562.18729	patric	chicken gallu gallu fece	Proteobacteria	Gammaproteobacteria	Enterobacterales	Enterobacteriaceae	Escherichia	Escherichia coli	NPA	prophage-PF	78	7926	0.00984103
562.18729	patric	chicken gallu gallu fece	Proteobacteria	Gammaproteobacteria	Enterobacterales	Enterobacteriaceae	Escherichia	Escherichia coli	NPA	transposon-PF	33	7926	0.004163512
562.1873	patric	pig su scrofa fece	Proteobacteria	Gammaproteobacteria	Enterobacterales	Enterobacteriaceae	Escherichia	Escherichia coli	NPA	defense_system-PF	236	8405	0.028078525
562.1873	patric	pig su scrofa fece	Proteobacteria	Gammaproteobacteria	Enterobacterales	Enterobacteriaceae	Escherichia	Escherichia coli	NPA	plasmid-PF	64	8405	0.007614515
562.1873	patric	pig su scrofa fece	Proteobacteria	Gammaproteobacteria	Enterobacterales	Enterobacteriaceae	Escherichia	Escherichia coli	NPA	prophage-PF	141	8405	0.016775729
562.1873	patric	pig su scrofa fece	Proteobacteria	Gammaproteobacteria	Enterobacterales	Enterobacteriaceae	Escherichia	Escherichia coli	NPA	transposon-PF	32	8405	0.003807258
562.18731	patric	chicken gallu gallu fece	Proteobacteria	Gammaproteobacteria	Enterobacterales	Enterobacteriaceae	Escherichia	Escherichia coli	NPA	defense_system-PF	215	8224	0.026142996
562.18731	patric	chicken gallu gallu fece	Proteobacteria	Gammaproteobacteria	Enterobacterales	Enterobacteriaceae	Escherichia	Escherichia coli	NPA	plasmid-PF	43	8224	0.005228599
562.18731	patric	chicken gallu gallu fece	Proteobacteria	Gammaproteobacteria	Enterobacterales	Enterobacteriaceae	Escherichia	Escherichia coli	NPA	prophage-PF	216	8224	0.026264591
562.18731	patric	chicken gallu gallu fece	Proteobacteria	Gammaproteobacteria	Enterobacterales	Enterobacteriaceae	Escherichia	Escherichia coli	NPA	transposon-PF	38	8224	0.004620623
562.18738	patric	chicken gallu gallu fece	Proteobacteria	Gammaproteobacteria	Enterobacterales	Enterobacteriaceae	Escherichia	Escherichia coli	NPA	defense_system-PF	225	8229	0.027342326
562.18738	patric	chicken gallu gallu fece	Proteobacteria	Gammaproteobacteria	Enterobacterales	Enterobacteriaceae	Escherichia	Escherichia coli	NPA	plasmid-PF	71	8229	0.008628023
562.18738	patric	chicken gallu gallu fece	Proteobacteria	Gammaproteobacteria	Enterobacterales	Enterobacteriaceae	Escherichia	Escherichia coli	NPA	prophage-PF	209	8229	0.025397983
562.18738	patric	chicken gallu gallu fece	Proteobacteria	Gammaproteobacteria	Enterobacterales	Enterobacteriaceae	Escherichia	Escherichia coli	NPA	transposon-PF	52	8229	0.006319115
562.18742	patric	chicken gallu gallu fece	Proteobacteria	Gammaproteobacteria	Enterobacterales	Enterobacteriaceae	Escherichia	Escherichia coli	NPA	defense_system-PF	256	8931	0.028664203
562.18742	patric	chicken gallu gallu fece	Proteobacteria	Gammaproteobacteria	Enterobacterales	Enterobacteriaceae	Escherichia	Escherichia coli	NPA	plasmid-PF	71	8931	0.007949838
562.18742	patric	chicken gallu gallu fece	Proteobacteria	Gammaproteobacteria	Enterobacterales	Enterobacteriaceae	Escherichia	Escherichia coli	NPA	prophage-PF	147	8931	0.016459523
562.18742	patric	chicken gallu gallu fece	Proteobacteria	Gammaproteobacteria	Enterobacterales	Enterobacteriaceae	Escherichia	Escherichia coli	NPA	transposon-PF	62	8931	0.006942112
562.18743	patric	chicken gallu gallu fece	Proteobacteria	Gammaproteobacteria	Enterobacterales	Enterobacteriaceae	Escherichia	Escherichia coli	NPA	defense_system-PF	218	8383	0.02600501
562.18743	patric	chicken gallu gallu fece	Proteobacteria	Gammaproteobacteria	Enterobacterales	Enterobacteriaceae	Escherichia	Escherichia coli	NPA	plasmid-PF	58	8383	0.006918764
562.18743	patric	chicken gallu gallu fece	Proteobacteria	Gammaproteobacteria	Enterobacterales	Enterobacteriaceae	Escherichia	Escherichia coli	NPA	prophage-PF	251	8383	0.029941548
562.18743	patric	chicken gallu gallu fece	Proteobacteria	Gammaproteobacteria	Enterobacterales	Enterobacteriaceae	Escherichia	Escherichia coli	NPA	transposon-PF	42	8383	0.00501014
562.18745	patric	chicken gallu gallu fece	Proteobacteria	Gammaproteobacteria	Enterobacterales	Enterobacteriaceae	Escherichia	Escherichia coli	NPA	defense_system-PF	224	8404	0.026653974
562.18745	patric	chicken gallu gallu fece	Proteobacteria	Gammaproteobacteria	Enterobacterales	Enterobacteriaceae	Escherichia	Escherichia coli	NPA	plasmid-PF	47	8404	0.005592575
562.18745	patric	chicken gallu gallu fece	Proteobacteria	Gammaproteobacteria	Enterobacterales	Enterobacteriaceae	Escherichia	Escherichia coli	NPA	prophage-PF	215	8404	0.025583056
562.18745	patric	chicken gallu gallu fece	Proteobacteria	Gammaproteobacteria	Enterobacterales	Enterobacteriaceae	Escherichia	Escherichia coli	NPA	transposon-PF	43	8404	0.005116611
562.18751	patric	pig su scrofa fece	Proteobacteria	Gammaproteobacteria	Enterobacterales	Enterobacteriaceae	Escherichia	Escherichia coli	NPA	defense_system-PF	216	7952	0.027162978
562.18751	patric	pig su scrofa fece	Proteobacteria	Gammaproteobacteria	Enterobacterales	Enterobacteriaceae	Escherichia	Escherichia coli	NPA	plasmid-PF	22	7952	0.0027666
562.18751	patric	pig su scrofa fece	Proteobacteria	Gammaproteobacteria	Enterobacterales	Enterobacteriaceae	Escherichia	Escherichia coli	NPA	prophage-PF	99	7952	0.012449698
562.18751	patric	pig su scrofa fece	Proteobacteria	Gammaproteobacteria	Enterobacterales	Enterobacteriaceae	Escherichia	Escherichia coli	NPA	transposon-PF	33	7952	0.004149899
562.18752	patric	pig su scrofa fece	Proteobacteria	Gammaproteobacteria	Enterobacterales	Enterobacteriaceae	Escherichia	Escherichia coli	NPA	defense_system-PF	204	8149	0.025033746
562.18752	patric	pig su scrofa fece	Proteobacteria	Gammaproteobacteria	Enterobacterales	Enterobacteriaceae	Escherichia	Escherichia coli	NPA	plasmid-PF	47	8149	0.005767579
562.18752	patric	pig su scrofa fece	Proteobacteria	Gammaproteobacteria	Enterobacterales	Enterobacteriaceae	Escherichia	Escherichia coli	NPA	prophage-PF	161	8149	0.019757025
562.18752	patric	pig su scrofa fece	Proteobacteria	Gammaproteobacteria	Enterobacterales	Enterobacteriaceae	Escherichia	Escherichia coli	NPA	transposon-PF	34	8149	0.004172291
562.18756	patric	chicken gallu gallu fece	Proteobacteria	Gammaproteobacteria	Enterobacterales	Enterobacteriaceae	Escherichia	Escherichia coli	NPA	defense_system-PF	206	7837	0.026285568
562.18756	patric	chicken gallu gallu fece	Proteobacteria	Gammaproteobacteria	Enterobacterales	Enterobacteriaceae	Escherichia	Escherichia coli	NPA	plasmid-PF	29	7837	0.003700396
562.18756	patric	chicken gallu gallu fece	Proteobacteria	Gammaproteobacteria	Enterobacterales	Enterobacteriaceae	Escherichia	Escherichia coli	NPA	prophage-PF	95	7837	0.012121985
562.18756	patric	chicken gallu gallu fece	Proteobacteria	Gammaproteobacteria	Enterobacterales	Enterobacteriaceae	Escherichia	Escherichia coli	NPA	transposon-PF	36	7837	0.004593594
562.18757	patric	cow bo tauru fece	Proteobacteria	Gammaproteobacteria	Enterobacterales	Enterobacteriaceae	Escherichia	Escherichia coli	NPA	defense_system-PF	206	7726	0.026663215
562.18757	patric	cow bo tauru fece	Proteobacteria	Gammaproteobacteria	Enterobacterales	Enterobacteriaceae	Escherichia	Escherichia coli	NPA	plasmid-PF	25	7726	0.003235827
562.18757	patric	cow bo tauru fece	Proteobacteria	Gammaproteobacteria	Enterobacterales	Enterobacteriaceae	Escherichia	Escherichia coli	NPA	prophage-PF	61	7726	0.007895418
562.18757	patric	cow bo tauru fece	Proteobacteria	Gammaproteobacteria	Enterobacterales	Enterobacteriaceae	Escherichia	Escherichia coli	NPA	transposon-PF	28	7726	0.003624126
562.18762	patric	cow bo tauru fece	Proteobacteria	Gammaproteobacteria	Enterobacterales	Enterobacteriaceae	Escherichia	Escherichia coli	NPA	defense_system-PF	218	8366	0.026057853
562.18762	patric	cow bo tauru fece	Proteobacteria	Gammaproteobacteria	Enterobacterales	Enterobacteriaceae	Escherichia	Escherichia coli	NPA	plasmid-PF	54	8366	0.006454698
562.18762	patric	cow bo tauru fece	Proteobacteria	Gammaproteobacteria	Enterobacterales	Enterobacteriaceae	Escherichia	Escherichia coli	NPA	prophage-PF	164	8366	0.019603156
562.18762	patric	cow bo tauru fece	Proteobacteria	Gammaproteobacteria	Enterobacterales	Enterobacteriaceae	Escherichia	Escherichia coli	NPA	transposon-PF	35	8366	0.0041836
562.18766	patric	cow bo tauru fece	Proteobacteria	Gammaproteobacteria	Enterobacterales	Enterobacteriaceae	Escherichia	Escherichia coli	NPA	defense_system-PF	239	8451	0.028280677
562.18766	patric	cow bo tauru fece	Proteobacteria	Gammaproteobacteria	Enterobacterales	Enterobacteriaceae	Escherichia	Escherichia coli	NPA	plasmid-PF	52	8451	0.006153118
562.18766	patric	cow bo tauru fece	Proteobacteria	Gammaproteobacteria	Enterobacterales	Enterobacteriaceae	Escherichia	Escherichia coli	NPA	prophage-PF	104	8451	0.012306236
562.18766	patric	cow bo tauru fece	Proteobacteria	Gammaproteobacteria	Enterobacterales	Enterobacteriaceae	Escherichia	Escherichia coli	NPA	transposon-PF	55	8451	0.006508106
562.18768	patric	cow bo tauru fece	Proteobacteria	Gammaproteobacteria	Enterobacterales	Enterobacteriaceae	Escherichia	Escherichia coli	NPA	defense_system-PF	246	8467	0.029053974
562.18768	patric	cow bo tauru fece	Proteobacteria	Gammaproteobacteria	Enterobacterales	Enterobacteriaceae	Escherichia	Escherichia coli	NPA	plasmid-PF	54	8467	0.006377702
562.18768	patric	cow bo tauru fece	Proteobacteria	Gammaproteobacteria	Enterobacterales	Enterobacteriaceae	Escherichia	Escherichia coli	NPA	prophage-PF	135	8467	0.015944254
562.18768	patric	cow bo tauru fece	Proteobacteria	Gammaproteobacteria	Enterobacterales	Enterobacteriaceae	Escherichia	Escherichia coli	NPA	transposon-PF	42	8467	0.004960435
562.18769	patric	chicken gallu gallu fece	Proteobacteria	Gammaproteobacteria	Enterobacterales	Enterobacteriaceae	Escherichia	Escherichia coli	NPA	defense_system-PF	209	8300	0.025180723
562.18769	patric	chicken gallu gallu fece	Proteobacteria	Gammaproteobacteria	Enterobacterales	Enterobacteriaceae	Escherichia	Escherichia coli	NPA	plasmid-PF	31	8300	0.00373494
562.18769	patric	chicken gallu gallu fece	Proteobacteria	Gammaproteobacteria	Enterobacterales	Enterobacteriaceae	Escherichia	Escherichia coli	NPA	prophage-PF	108	8300	0.013012048
562.18769	patric	chicken gallu gallu fece	Proteobacteria	Gammaproteobacteria	Enterobacterales	Enterobacteriaceae	Escherichia	Escherichia coli	NPA	transposon-PF	46	8300	0.005542169
562.18773	patric	cow bo tauru fece	Proteobacteria	Gammaproteobacteria	Enterobacterales	Enterobacteriaceae	Escherichia	Escherichia coli	NPA	defense_system-PF	238	8450	0.02816568
562.18773	patric	cow bo tauru fece	Proteobacteria	Gammaproteobacteria	Enterobacterales	Enterobacteriaceae	Escherichia	Escherichia coli	NPA	plasmid-PF	48	8450	0.005680473
562.18773	patric	cow bo tauru fece	Proteobacteria	Gammaproteobacteria	Enterobacterales	Enterobacteriaceae	Escherichia	Escherichia coli	NPA	prophage-PF	140	8450	0.016568047
562.18773	patric	cow bo tauru fece	Proteobacteria	Gammaproteobacteria	Enterobacterales	Enterobacteriaceae	Escherichia	Escherichia coli	NPA	transposon-PF	47	8450	0.00556213
562.18774	patric	chicken gallu gallu fece	Proteobacteria	Gammaproteobacteria	Enterobacterales	Enterobacteriaceae	Escherichia	Escherichia coli	NPA	defense_system-PF	228	8287	0.027512972
562.18774	patric	chicken gallu gallu fece	Proteobacteria	Gammaproteobacteria	Enterobacterales	Enterobacteriaceae	Escherichia	Escherichia coli	NPA	plasmid-PF	57	8287	0.006878243
562.18774	patric	chicken gallu gallu fece	Proteobacteria	Gammaproteobacteria	Enterobacterales	Enterobacteriaceae	Escherichia	Escherichia coli	NPA	prophage-PF	128	8287	0.015445879
562.18774	patric	chicken gallu gallu fece	Proteobacteria	Gammaproteobacteria	Enterobacterales	Enterobacteriaceae	Escherichia	Escherichia coli	NPA	transposon-PF	29	8287	0.003499457
562.18777	patric	chicken gallu gallu fece	Proteobacteria	Gammaproteobacteria	Enterobacterales	Enterobacteriaceae	Escherichia	Escherichia coli	NPA	defense_system-PF	254	8243	0.030814024
562.18777	patric	chicken gallu gallu fece	Proteobacteria	Gammaproteobacteria	Enterobacterales	Enterobacteriaceae	Escherichia	Escherichia coli	NPA	plasmid-PF	59	8243	0.007157588
562.18777	patric	chicken gallu gallu fece	Proteobacteria	Gammaproteobacteria	Enterobacterales	Enterobacteriaceae	Escherichia	Escherichia coli	NPA	prophage-PF	109	8243	0.013223341
562.18777	patric	chicken gallu gallu fece	Proteobacteria	Gammaproteobacteria	Enterobacterales	Enterobacteriaceae	Escherichia	Escherichia coli	NPA	transposon-PF	46	8243	0.005580493
562.18781	patric	pig su scrofa fece	Proteobacteria	Gammaproteobacteria	Enterobacterales	Enterobacteriaceae	Escherichia	Escherichia coli	NPA	defense_system-PF	216	8155	0.026486818
562.18781	patric	pig su scrofa fece	Proteobacteria	Gammaproteobacteria	Enterobacterales	Enterobacteriaceae	Escherichia	Escherichia coli	NPA	plasmid-PF	38	8155	0.004659718
562.18781	patric	pig su scrofa fece	Proteobacteria	Gammaproteobacteria	Enterobacterales	Enterobacteriaceae	Escherichia	Escherichia coli	NPA	prophage-PF	111	8155	0.013611281
562.18781	patric	pig su scrofa fece	Proteobacteria	Gammaproteobacteria	Enterobacterales	Enterobacteriaceae	Escherichia	Escherichia coli	NPA	transposon-PF	48	8155	0.00588596
562.18782	patric	cow bo tauru fece	Proteobacteria	Gammaproteobacteria	Enterobacterales	Enterobacteriaceae	Escherichia	Escherichia coli	NPA	defense_system-PF	217	8523	0.025460519
562.18782	patric	cow bo tauru fece	Proteobacteria	Gammaproteobacteria	Enterobacterales	Enterobacteriaceae	Escherichia	Escherichia coli	NPA	plasmid-PF	50	8523	0.005866479
562.18782	patric	cow bo tauru fece	Proteobacteria	Gammaproteobacteria	Enterobacterales	Enterobacteriaceae	Escherichia	Escherichia coli	NPA	prophage-PF	139	8523	0.016308811
562.18782	patric	cow bo tauru fece	Proteobacteria	Gammaproteobacteria	Enterobacterales	Enterobacteriaceae	Escherichia	Escherichia coli	NPA	transposon-PF	33	8523	0.003871876
562.18783	patric	water	Proteobacteria	Gammaproteobacteria	Enterobacterales	Enterobacteriaceae	Escherichia	Escherichia coli	NPA	defense_system-PF	211	8215	0.025684723
562.18783	patric	water	Proteobacteria	Gammaproteobacteria	Enterobacterales	Enterobacteriaceae	Escherichia	Escherichia coli	NPA	plasmid-PF	31	8215	0.003773585
562.18783	patric	water	Proteobacteria	Gammaproteobacteria	Enterobacterales	Enterobacteriaceae	Escherichia	Escherichia coli	NPA	prophage-PF	177	8215	0.021545953
562.18783	patric	water	Proteobacteria	Gammaproteobacteria	Enterobacterales	Enterobacteriaceae	Escherichia	Escherichia coli	NPA	transposon-PF	23	8215	0.002799757
562.18784	patric	chicken gallu gallu fece	Proteobacteria	Gammaproteobacteria	Enterobacterales	Enterobacteriaceae	Escherichia	Escherichia coli	NPA	defense_system-PF	228	8179	0.027876268
562.18784	patric	chicken gallu gallu fece	Proteobacteria	Gammaproteobacteria	Enterobacterales	Enterobacteriaceae	Escherichia	Escherichia coli	NPA	plasmid-PF	48	8179	0.005868688
562.18784	patric	chicken gallu gallu fece	Proteobacteria	Gammaproteobacteria	Enterobacterales	Enterobacteriaceae	Escherichia	Escherichia coli	NPA	prophage-PF	115	8179	0.014060399
562.18784	patric	chicken gallu gallu fece	Proteobacteria	Gammaproteobacteria	Enterobacterales	Enterobacteriaceae	Escherichia	Escherichia coli	NPA	transposon-PF	39	8179	0.004768309
562.18786	patric	pig su scrofa fece	Proteobacteria	Gammaproteobacteria	Enterobacterales	Enterobacteriaceae	Escherichia	Escherichia coli	NPA	defense_system-PF	198	8052	0.024590164
562.18786	patric	pig su scrofa fece	Proteobacteria	Gammaproteobacteria	Enterobacterales	Enterobacteriaceae	Escherichia	Escherichia coli	NPA	plasmid-PF	20	8052	0.002483855
562.18786	patric	pig su scrofa fece	Proteobacteria	Gammaproteobacteria	Enterobacterales	Enterobacteriaceae	Escherichia	Escherichia coli	NPA	prophage-PF	85	8052	0.010556384
562.18786	patric	pig su scrofa fece	Proteobacteria	Gammaproteobacteria	Enterobacterales	Enterobacteriaceae	Escherichia	Escherichia coli	NPA	transposon-PF	19	8052	0.002359662
562.18787	patric	pig su scrofa fece	Proteobacteria	Gammaproteobacteria	Enterobacterales	Enterobacteriaceae	Escherichia	Escherichia coli	NPA	defense_system-PF	224	8399	0.026669842
562.18787	patric	pig su scrofa fece	Proteobacteria	Gammaproteobacteria	Enterobacterales	Enterobacteriaceae	Escherichia	Escherichia coli	NPA	plasmid-PF	49	8399	0.005834028
562.18787	patric	pig su scrofa fece	Proteobacteria	Gammaproteobacteria	Enterobacterales	Enterobacteriaceae	Escherichia	Escherichia coli	NPA	prophage-PF	134	8399	0.01595428
562.18787	patric	pig su scrofa fece	Proteobacteria	Gammaproteobacteria	Enterobacterales	Enterobacteriaceae	Escherichia	Escherichia coli	NPA	transposon-PF	23	8399	0.002738421
562.18789	patric	chicken gallu gallu fece	Proteobacteria	Gammaproteobacteria	Enterobacterales	Enterobacteriaceae	Escherichia	Escherichia coli	NPA	defense_system-PF	231	8273	0.027922156
562.18789	patric	chicken gallu gallu fece	Proteobacteria	Gammaproteobacteria	Enterobacterales	Enterobacteriaceae	Escherichia	Escherichia coli	NPA	plasmid-PF	46	8273	0.005560256
562.18789	patric	chicken gallu gallu fece	Proteobacteria	Gammaproteobacteria	Enterobacterales	Enterobacteriaceae	Escherichia	Escherichia coli	NPA	prophage-PF	119	8273	0.014384141
562.18789	patric	chicken gallu gallu fece	Proteobacteria	Gammaproteobacteria	Enterobacterales	Enterobacteriaceae	Escherichia	Escherichia coli	NPA	transposon-PF	29	8273	0.003505379
562.18792	patric	cow bo tauru uteru	Proteobacteria	Gammaproteobacteria	Enterobacterales	Enterobacteriaceae	Escherichia	Escherichia coli	NPA	defense_system-PF	271	8730	0.031042383
562.18792	patric	cow bo tauru uteru	Proteobacteria	Gammaproteobacteria	Enterobacterales	Enterobacteriaceae	Escherichia	Escherichia coli	NPA	plasmid-PF	55	8730	0.006300115
562.18792	patric	cow bo tauru uteru	Proteobacteria	Gammaproteobacteria	Enterobacterales	Enterobacteriaceae	Escherichia	Escherichia coli	NPA	prophage-PF	103	8730	0.011798396
562.18792	patric	cow bo tauru uteru	Proteobacteria	Gammaproteobacteria	Enterobacterales	Enterobacteriaceae	Escherichia	Escherichia coli	NPA	transposon-PF	57	8730	0.00652921
562.18794	patric	chicken gallu gallu fece	Proteobacteria	Gammaproteobacteria	Enterobacterales	Enterobacteriaceae	Escherichia	Escherichia coli	NPA	defense_system-PF	220	8317	0.026451846
562.18794	patric	chicken gallu gallu fece	Proteobacteria	Gammaproteobacteria	Enterobacterales	Enterobacteriaceae	Escherichia	Escherichia coli	NPA	plasmid-PF	63	8317	0.007574847
562.18794	patric	chicken gallu gallu fece	Proteobacteria	Gammaproteobacteria	Enterobacterales	Enterobacteriaceae	Escherichia	Escherichia coli	NPA	prophage-PF	191	8317	0.022965011
562.18794	patric	chicken gallu gallu fece	Proteobacteria	Gammaproteobacteria	Enterobacterales	Enterobacteriaceae	Escherichia	Escherichia coli	NPA	transposon-PF	43	8317	0.005170133
562.18799	patric	chicken gallu gallu fece	Proteobacteria	Gammaproteobacteria	Enterobacterales	Enterobacteriaceae	Escherichia	Escherichia coli	NPA	defense_system-PF	253	8212	0.030808573
562.18799	patric	chicken gallu gallu fece	Proteobacteria	Gammaproteobacteria	Enterobacterales	Enterobacteriaceae	Escherichia	Escherichia coli	NPA	plasmid-PF	54	8212	0.006575743
562.18799	patric	chicken gallu gallu fece	Proteobacteria	Gammaproteobacteria	Enterobacterales	Enterobacteriaceae	Escherichia	Escherichia coli	NPA	prophage-PF	188	8212	0.022893327
562.18799	patric	chicken gallu gallu fece	Proteobacteria	Gammaproteobacteria	Enterobacterales	Enterobacteriaceae	Escherichia	Escherichia coli	NPA	transposon-PF	47	8212	0.005723332
562.18802	patric	cow bo tauru intestin	Proteobacteria	Gammaproteobacteria	Enterobacterales	Enterobacteriaceae	Escherichia	Escherichia coli	NPA	defense_system-PF	205	7921	0.025880571
562.18802	patric	cow bo tauru intestin	Proteobacteria	Gammaproteobacteria	Enterobacterales	Enterobacteriaceae	Escherichia	Escherichia coli	NPA	plasmid-PF	37	7921	0.004671127
562.18802	patric	cow bo tauru intestin	Proteobacteria	Gammaproteobacteria	Enterobacterales	Enterobacteriaceae	Escherichia	Escherichia coli	NPA	prophage-PF	73	7921	0.009216008
562.18802	patric	cow bo tauru intestin	Proteobacteria	Gammaproteobacteria	Enterobacterales	Enterobacteriaceae	Escherichia	Escherichia coli	NPA	transposon-PF	27	7921	0.003408661
562.18805	patric	neovison vison intestin	Proteobacteria	Gammaproteobacteria	Enterobacterales	Enterobacteriaceae	Escherichia	Escherichia coli	NPA	defense_system-PF	231	8305	0.02781457
562.18805	patric	neovison vison intestin	Proteobacteria	Gammaproteobacteria	Enterobacterales	Enterobacteriaceae	Escherichia	Escherichia coli	NPA	plasmid-PF	46	8305	0.005538832
562.18805	patric	neovison vison intestin	Proteobacteria	Gammaproteobacteria	Enterobacterales	Enterobacteriaceae	Escherichia	Escherichia coli	NPA	prophage-PF	172	8305	0.020710415
562.18805	patric	neovison vison intestin	Proteobacteria	Gammaproteobacteria	Enterobacterales	Enterobacteriaceae	Escherichia	Escherichia coli	NPA	transposon-PF	41	8305	0.004936785
562.18809	patric	pig su scrofa intestin	Proteobacteria	Gammaproteobacteria	Enterobacterales	Enterobacteriaceae	Escherichia	Escherichia coli	NPA	defense_system-PF	189	7722	0.024475524
562.18809	patric	pig su scrofa intestin	Proteobacteria	Gammaproteobacteria	Enterobacterales	Enterobacteriaceae	Escherichia	Escherichia coli	NPA	plasmid-PF	19	7722	0.002460502
562.18809	patric	pig su scrofa intestin	Proteobacteria	Gammaproteobacteria	Enterobacterales	Enterobacteriaceae	Escherichia	Escherichia coli	NPA	prophage-PF	62	7722	0.008029008
562.18809	patric	pig su scrofa intestin	Proteobacteria	Gammaproteobacteria	Enterobacterales	Enterobacteriaceae	Escherichia	Escherichia coli	NPA	transposon-PF	29	7722	0.003755504
562.1881	patric	pig su scrofa intestin	Proteobacteria	Gammaproteobacteria	Enterobacterales	Enterobacteriaceae	Escherichia	Escherichia coli	NPA	defense_system-PF	211	8075	0.026130031
562.1881	patric	pig su scrofa intestin	Proteobacteria	Gammaproteobacteria	Enterobacterales	Enterobacteriaceae	Escherichia	Escherichia coli	NPA	plasmid-PF	32	8075	0.003962848
562.1881	patric	pig su scrofa intestin	Proteobacteria	Gammaproteobacteria	Enterobacterales	Enterobacteriaceae	Escherichia	Escherichia coli	NPA	prophage-PF	78	8075	0.009659443
562.1881	patric	pig su scrofa intestin	Proteobacteria	Gammaproteobacteria	Enterobacterales	Enterobacteriaceae	Escherichia	Escherichia coli	NPA	transposon-PF	32	8075	0.003962848
562.18816	patric	larida fece	Proteobacteria	Gammaproteobacteria	Enterobacterales	Enterobacteriaceae	Escherichia	Escherichia coli	NPA	defense_system-PF	206	8145	0.02529159
562.18816	patric	larida fece	Proteobacteria	Gammaproteobacteria	Enterobacterales	Enterobacteriaceae	Escherichia	Escherichia coli	NPA	plasmid-PF	54	8145	0.006629834
562.18816	patric	larida fece	Proteobacteria	Gammaproteobacteria	Enterobacterales	Enterobacteriaceae	Escherichia	Escherichia coli	NPA	prophage-PF	127	8145	0.015592388
562.18816	patric	larida fece	Proteobacteria	Gammaproteobacteria	Enterobacterales	Enterobacteriaceae	Escherichia	Escherichia coli	NPA	transposon-PF	35	8145	0.004297115
562.18817	patric	water	Proteobacteria	Gammaproteobacteria	Enterobacterales	Enterobacteriaceae	Escherichia	Escherichia coli	NPA	defense_system-PF	202	7988	0.025287932
562.18817	patric	water	Proteobacteria	Gammaproteobacteria	Enterobacterales	Enterobacteriaceae	Escherichia	Escherichia coli	NPA	plasmid-PF	29	7988	0.003630446
562.18817	patric	water	Proteobacteria	Gammaproteobacteria	Enterobacterales	Enterobacteriaceae	Escherichia	Escherichia coli	NPA	prophage-PF	73	7988	0.009138708
562.18817	patric	water	Proteobacteria	Gammaproteobacteria	Enterobacterales	Enterobacteriaceae	Escherichia	Escherichia coli	NPA	transposon-PF	20	7988	0.002503756
562.18821	patric	water	Proteobacteria	Gammaproteobacteria	Enterobacterales	Enterobacteriaceae	Escherichia	Escherichia coli	NPA	defense_system-PF	210	8036	0.026132404
562.18821	patric	water	Proteobacteria	Gammaproteobacteria	Enterobacterales	Enterobacteriaceae	Escherichia	Escherichia coli	NPA	plasmid-PF	21	8036	0.00261324
562.18821	patric	water	Proteobacteria	Gammaproteobacteria	Enterobacterales	Enterobacteriaceae	Escherichia	Escherichia coli	NPA	prophage-PF	65	8036	0.008088601
562.18821	patric	water	Proteobacteria	Gammaproteobacteria	Enterobacterales	Enterobacteriaceae	Escherichia	Escherichia coli	NPA	transposon-PF	24	8036	0.00298656
562.18824	patric	water	Proteobacteria	Gammaproteobacteria	Enterobacterales	Enterobacteriaceae	Escherichia	Escherichia coli	NPA	defense_system-PF	212	8133	0.026066642
562.18824	patric	water	Proteobacteria	Gammaproteobacteria	Enterobacterales	Enterobacteriaceae	Escherichia	Escherichia coli	NPA	plasmid-PF	60	8133	0.007377352
562.18824	patric	water	Proteobacteria	Gammaproteobacteria	Enterobacterales	Enterobacteriaceae	Escherichia	Escherichia coli	NPA	prophage-PF	100	8133	0.012295586
562.18824	patric	water	Proteobacteria	Gammaproteobacteria	Enterobacterales	Enterobacteriaceae	Escherichia	Escherichia coli	NPA	transposon-PF	25	8133	0.003073896
562.18826	patric	water	Proteobacteria	Gammaproteobacteria	Enterobacterales	Enterobacteriaceae	Escherichia	Escherichia coli	NPA	defense_system-PF	217	8182	0.026521633
562.18826	patric	water	Proteobacteria	Gammaproteobacteria	Enterobacterales	Enterobacteriaceae	Escherichia	Escherichia coli	NPA	plasmid-PF	39	8182	0.004766561
562.18826	patric	water	Proteobacteria	Gammaproteobacteria	Enterobacterales	Enterobacteriaceae	Escherichia	Escherichia coli	NPA	prophage-PF	132	8182	0.016132975
562.18826	patric	water	Proteobacteria	Gammaproteobacteria	Enterobacterales	Enterobacteriaceae	Escherichia	Escherichia coli	NPA	transposon-PF	23	8182	0.002811049
562.18827	patric	water	Proteobacteria	Gammaproteobacteria	Enterobacterales	Enterobacteriaceae	Escherichia	Escherichia coli	NPA	defense_system-PF	249	8208	0.030336257
562.18827	patric	water	Proteobacteria	Gammaproteobacteria	Enterobacterales	Enterobacteriaceae	Escherichia	Escherichia coli	NPA	plasmid-PF	38	8208	0.00462963
562.18827	patric	water	Proteobacteria	Gammaproteobacteria	Enterobacterales	Enterobacteriaceae	Escherichia	Escherichia coli	NPA	prophage-PF	103	8208	0.012548733
562.18827	patric	water	Proteobacteria	Gammaproteobacteria	Enterobacterales	Enterobacteriaceae	Escherichia	Escherichia coli	NPA	transposon-PF	36	8208	0.004385965
562.1883	patric	water	Proteobacteria	Gammaproteobacteria	Enterobacterales	Enterobacteriaceae	Escherichia	Escherichia coli	NPA	defense_system-PF	215	8351	0.02574542
562.1883	patric	water	Proteobacteria	Gammaproteobacteria	Enterobacterales	Enterobacteriaceae	Escherichia	Escherichia coli	NPA	plasmid-PF	30	8351	0.003592384
562.1883	patric	water	Proteobacteria	Gammaproteobacteria	Enterobacterales	Enterobacteriaceae	Escherichia	Escherichia coli	NPA	prophage-PF	62	8351	0.007424261
562.1883	patric	water	Proteobacteria	Gammaproteobacteria	Enterobacterales	Enterobacteriaceae	Escherichia	Escherichia coli	NPA	transposon-PF	39	8351	0.004670099
562.18831	patric	water	Proteobacteria	Gammaproteobacteria	Enterobacterales	Enterobacteriaceae	Escherichia	Escherichia coli	NPA	defense_system-PF	224	8403	0.026657146
562.18831	patric	water	Proteobacteria	Gammaproteobacteria	Enterobacterales	Enterobacteriaceae	Escherichia	Escherichia coli	NPA	plasmid-PF	30	8403	0.003570154
562.18831	patric	water	Proteobacteria	Gammaproteobacteria	Enterobacterales	Enterobacteriaceae	Escherichia	Escherichia coli	NPA	prophage-PF	70	8403	0.008330358
562.18831	patric	water	Proteobacteria	Gammaproteobacteria	Enterobacterales	Enterobacteriaceae	Escherichia	Escherichia coli	NPA	transposon-PF	18	8403	0.002142092
562.18833	patric	water	Proteobacteria	Gammaproteobacteria	Enterobacterales	Enterobacteriaceae	Escherichia	Escherichia coli	NPA	defense_system-PF	240	8123	0.029545734
562.18833	patric	water	Proteobacteria	Gammaproteobacteria	Enterobacterales	Enterobacteriaceae	Escherichia	Escherichia coli	NPA	plasmid-PF	56	8123	0.006894005
562.18833	patric	water	Proteobacteria	Gammaproteobacteria	Enterobacterales	Enterobacteriaceae	Escherichia	Escherichia coli	NPA	prophage-PF	124	8123	0.015265296
562.18833	patric	water	Proteobacteria	Gammaproteobacteria	Enterobacterales	Enterobacteriaceae	Escherichia	Escherichia coli	NPA	transposon-PF	49	8123	0.006032254
562.18835	patric	human homo sapien urin	Proteobacteria	Gammaproteobacteria	Enterobacterales	Enterobacteriaceae	Escherichia	Escherichia coli	NPA	defense_system-PF	223	8162	0.027321735
562.18835	patric	human homo sapien urin	Proteobacteria	Gammaproteobacteria	Enterobacterales	Enterobacteriaceae	Escherichia	Escherichia coli	NPA	plasmid-PF	21	8162	0.002572899
562.18835	patric	human homo sapien urin	Proteobacteria	Gammaproteobacteria	Enterobacterales	Enterobacteriaceae	Escherichia	Escherichia coli	NPA	prophage-PF	112	8162	0.013722127
562.18835	patric	human homo sapien urin	Proteobacteria	Gammaproteobacteria	Enterobacterales	Enterobacteriaceae	Escherichia	Escherichia coli	NPA	transposon-PF	22	8162	0.002695418
562.18836	patric	water	Proteobacteria	Gammaproteobacteria	Enterobacterales	Enterobacteriaceae	Escherichia	Escherichia coli	NPA	defense_system-PF	235	8522	0.027575686
562.18836	patric	water	Proteobacteria	Gammaproteobacteria	Enterobacterales	Enterobacteriaceae	Escherichia	Escherichia coli	NPA	plasmid-PF	69	8522	0.008096691
562.18836	patric	water	Proteobacteria	Gammaproteobacteria	Enterobacterales	Enterobacteriaceae	Escherichia	Escherichia coli	NPA	prophage-PF	116	8522	0.013611828
562.18836	patric	water	Proteobacteria	Gammaproteobacteria	Enterobacterales	Enterobacteriaceae	Escherichia	Escherichia coli	NPA	transposon-PF	31	8522	0.003637644
562.18838	patric	water	Proteobacteria	Gammaproteobacteria	Enterobacterales	Enterobacteriaceae	Escherichia	Escherichia coli	NPA	defense_system-PF	208	8087	0.025720292
562.18838	patric	water	Proteobacteria	Gammaproteobacteria	Enterobacterales	Enterobacteriaceae	Escherichia	Escherichia coli	NPA	plasmid-PF	22	8087	0.002720415
562.18838	patric	water	Proteobacteria	Gammaproteobacteria	Enterobacterales	Enterobacteriaceae	Escherichia	Escherichia coli	NPA	prophage-PF	73	8087	0.009026833
562.18838	patric	water	Proteobacteria	Gammaproteobacteria	Enterobacterales	Enterobacteriaceae	Escherichia	Escherichia coli	NPA	transposon-PF	35	8087	0.004327934
562.18841	patric	cow bo tauru fece	Proteobacteria	Gammaproteobacteria	Enterobacterales	Enterobacteriaceae	Escherichia	Escherichia coli	NPA	defense_system-PF	266	8902	0.029880926
562.18841	patric	cow bo tauru fece	Proteobacteria	Gammaproteobacteria	Enterobacterales	Enterobacteriaceae	Escherichia	Escherichia coli	NPA	plasmid-PF	77	8902	0.008649742
562.18841	patric	cow bo tauru fece	Proteobacteria	Gammaproteobacteria	Enterobacterales	Enterobacteriaceae	Escherichia	Escherichia coli	NPA	prophage-PF	136	8902	0.015277466
562.18841	patric	cow bo tauru fece	Proteobacteria	Gammaproteobacteria	Enterobacterales	Enterobacteriaceae	Escherichia	Escherichia coli	NPA	transposon-PF	70	8902	0.007863401
562.18843	patric	water	Proteobacteria	Gammaproteobacteria	Enterobacterales	Enterobacteriaceae	Escherichia	Escherichia coli	NPA	defense_system-PF	234	8632	0.027108434
562.18843	patric	water	Proteobacteria	Gammaproteobacteria	Enterobacterales	Enterobacteriaceae	Escherichia	Escherichia coli	NPA	plasmid-PF	50	8632	0.0057924
562.18843	patric	water	Proteobacteria	Gammaproteobacteria	Enterobacterales	Enterobacteriaceae	Escherichia	Escherichia coli	NPA	prophage-PF	111	8632	0.012859129
562.18843	patric	water	Proteobacteria	Gammaproteobacteria	Enterobacterales	Enterobacteriaceae	Escherichia	Escherichia coli	NPA	transposon-PF	27	8632	0.003127896
562.18846	patric	branta fece	Proteobacteria	Gammaproteobacteria	Enterobacterales	Enterobacteriaceae	Escherichia	Escherichia coli	NPA	defense_system-PF	210	8203	0.02560039
562.18846	patric	branta fece	Proteobacteria	Gammaproteobacteria	Enterobacterales	Enterobacteriaceae	Escherichia	Escherichia coli	NPA	plasmid-PF	32	8203	0.003901012
562.18846	patric	branta fece	Proteobacteria	Gammaproteobacteria	Enterobacterales	Enterobacteriaceae	Escherichia	Escherichia coli	NPA	prophage-PF	106	8203	0.012922102
562.18846	patric	branta fece	Proteobacteria	Gammaproteobacteria	Enterobacterales	Enterobacteriaceae	Escherichia	Escherichia coli	NPA	transposon-PF	26	8203	0.003169572
562.18848	patric	branta fece	Proteobacteria	Gammaproteobacteria	Enterobacterales	Enterobacteriaceae	Escherichia	Escherichia coli	NPA	defense_system-PF	200	7961	0.025122472
562.18848	patric	branta fece	Proteobacteria	Gammaproteobacteria	Enterobacterales	Enterobacteriaceae	Escherichia	Escherichia coli	NPA	plasmid-PF	16	7961	0.002009798
562.18848	patric	branta fece	Proteobacteria	Gammaproteobacteria	Enterobacterales	Enterobacteriaceae	Escherichia	Escherichia coli	NPA	prophage-PF	83	7961	0.010425826
562.18848	patric	branta fece	Proteobacteria	Gammaproteobacteria	Enterobacterales	Enterobacteriaceae	Escherichia	Escherichia coli	NPA	transposon-PF	14	7961	0.001758573
562.18851	patric	water	Proteobacteria	Gammaproteobacteria	Enterobacterales	Enterobacteriaceae	Escherichia	Escherichia coli	NPA	defense_system-PF	227	8163	0.027808404
562.18851	patric	water	Proteobacteria	Gammaproteobacteria	Enterobacterales	Enterobacteriaceae	Escherichia	Escherichia coli	NPA	plasmid-PF	41	8163	0.005022663
562.18851	patric	water	Proteobacteria	Gammaproteobacteria	Enterobacterales	Enterobacteriaceae	Escherichia	Escherichia coli	NPA	prophage-PF	102	8163	0.012495406
562.18851	patric	water	Proteobacteria	Gammaproteobacteria	Enterobacterales	Enterobacteriaceae	Escherichia	Escherichia coli	NPA	transposon-PF	21	8163	0.002572584
562.18852	patric	branta fece	Proteobacteria	Gammaproteobacteria	Enterobacterales	Enterobacteriaceae	Escherichia	Escherichia coli	NPA	defense_system-PF	212	8348	0.025395304
562.18852	patric	branta fece	Proteobacteria	Gammaproteobacteria	Enterobacterales	Enterobacteriaceae	Escherichia	Escherichia coli	NPA	plasmid-PF	41	8348	0.004911356
562.18852	patric	branta fece	Proteobacteria	Gammaproteobacteria	Enterobacterales	Enterobacteriaceae	Escherichia	Escherichia coli	NPA	prophage-PF	103	8348	0.012338285
562.18852	patric	branta fece	Proteobacteria	Gammaproteobacteria	Enterobacterales	Enterobacteriaceae	Escherichia	Escherichia coli	NPA	transposon-PF	30	8348	0.003593675
562.18854	patric	water	Proteobacteria	Gammaproteobacteria	Enterobacterales	Enterobacteriaceae	Escherichia	Escherichia coli	NPA	defense_system-PF	227	8349	0.027188885
562.18854	patric	water	Proteobacteria	Gammaproteobacteria	Enterobacterales	Enterobacteriaceae	Escherichia	Escherichia coli	NPA	plasmid-PF	65	8349	0.007785364
562.18854	patric	water	Proteobacteria	Gammaproteobacteria	Enterobacterales	Enterobacteriaceae	Escherichia	Escherichia coli	NPA	prophage-PF	182	8349	0.021799018
562.18854	patric	water	Proteobacteria	Gammaproteobacteria	Enterobacterales	Enterobacteriaceae	Escherichia	Escherichia coli	NPA	transposon-PF	50	8349	0.005988741
562.18856	patric	water	Proteobacteria	Gammaproteobacteria	Enterobacterales	Enterobacteriaceae	Escherichia	Escherichia coli	NPA	defense_system-PF	230	8315	0.027660854
562.18856	patric	water	Proteobacteria	Gammaproteobacteria	Enterobacterales	Enterobacteriaceae	Escherichia	Escherichia coli	NPA	plasmid-PF	47	8315	0.005652435
562.18856	patric	water	Proteobacteria	Gammaproteobacteria	Enterobacterales	Enterobacteriaceae	Escherichia	Escherichia coli	NPA	prophage-PF	119	8315	0.014311485
562.18856	patric	water	Proteobacteria	Gammaproteobacteria	Enterobacterales	Enterobacteriaceae	Escherichia	Escherichia coli	NPA	transposon-PF	40	8315	0.004810583
562.1886	patric	odocoileu virginianu fece	Proteobacteria	Gammaproteobacteria	Enterobacterales	Enterobacteriaceae	Escherichia	Escherichia coli	NPA	defense_system-PF	207	7956	0.0260181
562.1886	patric	odocoileu virginianu fece	Proteobacteria	Gammaproteobacteria	Enterobacterales	Enterobacteriaceae	Escherichia	Escherichia coli	NPA	plasmid-PF	23	7956	0.0028909
562.1886	patric	odocoileu virginianu fece	Proteobacteria	Gammaproteobacteria	Enterobacterales	Enterobacteriaceae	Escherichia	Escherichia coli	NPA	prophage-PF	99	7956	0.012443439
562.1886	patric	odocoileu virginianu fece	Proteobacteria	Gammaproteobacteria	Enterobacterales	Enterobacteriaceae	Escherichia	Escherichia coli	NPA	transposon-PF	24	7956	0.003016591
562.18862	patric	pig su scrofa fece	Proteobacteria	Gammaproteobacteria	Enterobacterales	Enterobacteriaceae	Escherichia	Escherichia coli	NPA	defense_system-PF	246	8738	0.028152895
562.18862	patric	pig su scrofa fece	Proteobacteria	Gammaproteobacteria	Enterobacterales	Enterobacteriaceae	Escherichia	Escherichia coli	NPA	plasmid-PF	67	8738	0.007667659
562.18862	patric	pig su scrofa fece	Proteobacteria	Gammaproteobacteria	Enterobacterales	Enterobacteriaceae	Escherichia	Escherichia coli	NPA	prophage-PF	214	8738	0.02449073
562.18862	patric	pig su scrofa fece	Proteobacteria	Gammaproteobacteria	Enterobacterales	Enterobacteriaceae	Escherichia	Escherichia coli	NPA	transposon-PF	45	8738	0.00514992
562.18867	patric	rabbit oryctolagu cuniculu fece	Proteobacteria	Gammaproteobacteria	Enterobacterales	Enterobacteriaceae	Escherichia	Escherichia coli	NPA	defense_system-PF	204	7987	0.025541505
562.18867	patric	rabbit oryctolagu cuniculu fece	Proteobacteria	Gammaproteobacteria	Enterobacterales	Enterobacteriaceae	Escherichia	Escherichia coli	NPA	plasmid-PF	29	7987	0.0036309
562.18867	patric	rabbit oryctolagu cuniculu fece	Proteobacteria	Gammaproteobacteria	Enterobacterales	Enterobacteriaceae	Escherichia	Escherichia coli	NPA	prophage-PF	98	7987	0.012269939
562.18867	patric	rabbit oryctolagu cuniculu fece	Proteobacteria	Gammaproteobacteria	Enterobacterales	Enterobacteriaceae	Escherichia	Escherichia coli	NPA	transposon-PF	15	7987	0.001878052
562.18868	patric	odocoileu virginianu fece	Proteobacteria	Gammaproteobacteria	Enterobacterales	Enterobacteriaceae	Escherichia	Escherichia coli	NPA	defense_system-PF	217	8431	0.025738347
562.18868	patric	odocoileu virginianu fece	Proteobacteria	Gammaproteobacteria	Enterobacterales	Enterobacteriaceae	Escherichia	Escherichia coli	NPA	plasmid-PF	41	8431	0.004863006
562.18868	patric	odocoileu virginianu fece	Proteobacteria	Gammaproteobacteria	Enterobacterales	Enterobacteriaceae	Escherichia	Escherichia coli	NPA	prophage-PF	220	8431	0.026094176
562.18868	patric	odocoileu virginianu fece	Proteobacteria	Gammaproteobacteria	Enterobacterales	Enterobacteriaceae	Escherichia	Escherichia coli	NPA	transposon-PF	34	8431	0.004032736
562.1887	patric	pig su scrofa fece	Proteobacteria	Gammaproteobacteria	Enterobacterales	Enterobacteriaceae	Escherichia	Escherichia coli	NPA	defense_system-PF	227	8406	0.027004521
562.1887	patric	pig su scrofa fece	Proteobacteria	Gammaproteobacteria	Enterobacterales	Enterobacteriaceae	Escherichia	Escherichia coli	NPA	plasmid-PF	52	8406	0.006186058
562.1887	patric	pig su scrofa fece	Proteobacteria	Gammaproteobacteria	Enterobacterales	Enterobacteriaceae	Escherichia	Escherichia coli	NPA	prophage-PF	150	8406	0.017844397
562.1887	patric	pig su scrofa fece	Proteobacteria	Gammaproteobacteria	Enterobacterales	Enterobacteriaceae	Escherichia	Escherichia coli	NPA	transposon-PF	47	8406	0.005591244
562.18871	patric	pig su scrofa fece	Proteobacteria	Gammaproteobacteria	Enterobacterales	Enterobacteriaceae	Escherichia	Escherichia coli	NPA	defense_system-PF	218	8330	0.026170468
562.18871	patric	pig su scrofa fece	Proteobacteria	Gammaproteobacteria	Enterobacterales	Enterobacteriaceae	Escherichia	Escherichia coli	NPA	plasmid-PF	24	8330	0.002881152
562.18871	patric	pig su scrofa fece	Proteobacteria	Gammaproteobacteria	Enterobacterales	Enterobacteriaceae	Escherichia	Escherichia coli	NPA	prophage-PF	107	8330	0.012845138
562.18871	patric	pig su scrofa fece	Proteobacteria	Gammaproteobacteria	Enterobacterales	Enterobacteriaceae	Escherichia	Escherichia coli	NPA	transposon-PF	40	8330	0.004801921
562.18874	patric	cow bo tauru fece	Proteobacteria	Gammaproteobacteria	Enterobacterales	Enterobacteriaceae	Escherichia	Escherichia coli	NPA	defense_system-PF	215	8322	0.025835136
562.18874	patric	cow bo tauru fece	Proteobacteria	Gammaproteobacteria	Enterobacterales	Enterobacteriaceae	Escherichia	Escherichia coli	NPA	plasmid-PF	43	8322	0.005167027
562.18874	patric	cow bo tauru fece	Proteobacteria	Gammaproteobacteria	Enterobacterales	Enterobacteriaceae	Escherichia	Escherichia coli	NPA	prophage-PF	119	8322	0.014299447
562.18874	patric	cow bo tauru fece	Proteobacteria	Gammaproteobacteria	Enterobacterales	Enterobacteriaceae	Escherichia	Escherichia coli	NPA	transposon-PF	48	8322	0.005767844
562.18876	patric	pig su scrofa fece	Proteobacteria	Gammaproteobacteria	Enterobacterales	Enterobacteriaceae	Escherichia	Escherichia coli	NPA	defense_system-PF	257	8766	0.029317819
562.18876	patric	pig su scrofa fece	Proteobacteria	Gammaproteobacteria	Enterobacterales	Enterobacteriaceae	Escherichia	Escherichia coli	NPA	plasmid-PF	105	8766	0.011978097
562.18876	patric	pig su scrofa fece	Proteobacteria	Gammaproteobacteria	Enterobacterales	Enterobacteriaceae	Escherichia	Escherichia coli	NPA	prophage-PF	211	8766	0.024070272
562.18876	patric	pig su scrofa fece	Proteobacteria	Gammaproteobacteria	Enterobacterales	Enterobacteriaceae	Escherichia	Escherichia coli	NPA	transposon-PF	55	8766	0.006274241
562.18877	patric	cow bo tauru colon	Proteobacteria	Gammaproteobacteria	Enterobacterales	Enterobacteriaceae	Escherichia	Escherichia coli	NPA	defense_system-PF	227	8300	0.027349398
562.18877	patric	cow bo tauru colon	Proteobacteria	Gammaproteobacteria	Enterobacterales	Enterobacteriaceae	Escherichia	Escherichia coli	NPA	plasmid-PF	60	8300	0.007228916
562.18877	patric	cow bo tauru colon	Proteobacteria	Gammaproteobacteria	Enterobacterales	Enterobacteriaceae	Escherichia	Escherichia coli	NPA	prophage-PF	122	8300	0.014698795
562.18877	patric	cow bo tauru colon	Proteobacteria	Gammaproteobacteria	Enterobacterales	Enterobacteriaceae	Escherichia	Escherichia coli	NPA	transposon-PF	27	8300	0.003253012
562.18883	patric	cat feli catu urin	Proteobacteria	Gammaproteobacteria	Enterobacterales	Enterobacteriaceae	Escherichia	Escherichia coli	NPA	defense_system-PF	226	8416	0.026853612
562.18883	patric	cat feli catu urin	Proteobacteria	Gammaproteobacteria	Enterobacterales	Enterobacteriaceae	Escherichia	Escherichia coli	NPA	plasmid-PF	49	8416	0.005822243
562.18883	patric	cat feli catu urin	Proteobacteria	Gammaproteobacteria	Enterobacterales	Enterobacteriaceae	Escherichia	Escherichia coli	NPA	prophage-PF	116	8416	0.01378327
562.18883	patric	cat feli catu urin	Proteobacteria	Gammaproteobacteria	Enterobacterales	Enterobacteriaceae	Escherichia	Escherichia coli	NPA	transposon-PF	54	8416	0.00641635
562.18884	patric	rabbit oryctolagu cuniculu intestin	Proteobacteria	Gammaproteobacteria	Enterobacterales	Enterobacteriaceae	Escherichia	Escherichia coli	NPA	defense_system-PF	233	8468	0.027515352
562.18884	patric	rabbit oryctolagu cuniculu intestin	Proteobacteria	Gammaproteobacteria	Enterobacterales	Enterobacteriaceae	Escherichia	Escherichia coli	NPA	plasmid-PF	64	8468	0.007557865
562.18884	patric	rabbit oryctolagu cuniculu intestin	Proteobacteria	Gammaproteobacteria	Enterobacterales	Enterobacteriaceae	Escherichia	Escherichia coli	NPA	prophage-PF	202	8468	0.023854511
562.18884	patric	rabbit oryctolagu cuniculu intestin	Proteobacteria	Gammaproteobacteria	Enterobacterales	Enterobacteriaceae	Escherichia	Escherichia coli	NPA	transposon-PF	27	8468	0.003188474
562.18886	patric	rabbit oryctolagu cuniculu intestin	Proteobacteria	Gammaproteobacteria	Enterobacterales	Enterobacteriaceae	Escherichia	Escherichia coli	NPA	defense_system-PF	241	8645	0.027877386
562.18886	patric	rabbit oryctolagu cuniculu intestin	Proteobacteria	Gammaproteobacteria	Enterobacterales	Enterobacteriaceae	Escherichia	Escherichia coli	NPA	plasmid-PF	59	8645	0.006824754
562.18886	patric	rabbit oryctolagu cuniculu intestin	Proteobacteria	Gammaproteobacteria	Enterobacterales	Enterobacteriaceae	Escherichia	Escherichia coli	NPA	prophage-PF	226	8645	0.026142279
562.18886	patric	rabbit oryctolagu cuniculu intestin	Proteobacteria	Gammaproteobacteria	Enterobacterales	Enterobacteriaceae	Escherichia	Escherichia coli	NPA	transposon-PF	39	8645	0.004511278
562.18889	patric	odocoileu virginianu intestin	Proteobacteria	Gammaproteobacteria	Enterobacterales	Enterobacteriaceae	Escherichia	Escherichia coli	NPA	defense_system-PF	224	8316	0.026936027
562.18889	patric	odocoileu virginianu intestin	Proteobacteria	Gammaproteobacteria	Enterobacterales	Enterobacteriaceae	Escherichia	Escherichia coli	NPA	plasmid-PF	27	8316	0.003246753
562.18889	patric	odocoileu virginianu intestin	Proteobacteria	Gammaproteobacteria	Enterobacterales	Enterobacteriaceae	Escherichia	Escherichia coli	NPA	prophage-PF	79	8316	0.009499759
562.18889	patric	odocoileu virginianu intestin	Proteobacteria	Gammaproteobacteria	Enterobacterales	Enterobacteriaceae	Escherichia	Escherichia coli	NPA	transposon-PF	30	8316	0.003607504
562.18893	patric	chicken gallu gallu pericardi sac	Proteobacteria	Gammaproteobacteria	Enterobacterales	Enterobacteriaceae	Escherichia	Escherichia coli	NPA	defense_system-PF	227	8554	0.026537292
562.18893	patric	chicken gallu gallu pericardi sac	Proteobacteria	Gammaproteobacteria	Enterobacterales	Enterobacteriaceae	Escherichia	Escherichia coli	NPA	plasmid-PF	76	8554	0.008884732
562.18893	patric	chicken gallu gallu pericardi sac	Proteobacteria	Gammaproteobacteria	Enterobacterales	Enterobacteriaceae	Escherichia	Escherichia coli	NPA	prophage-PF	144	8554	0.01683423
562.18893	patric	chicken gallu gallu pericardi sac	Proteobacteria	Gammaproteobacteria	Enterobacterales	Enterobacteriaceae	Escherichia	Escherichia coli	NPA	transposon-PF	65	8554	0.007598784
562.18894	patric	cow bo tauru spleen	Proteobacteria	Gammaproteobacteria	Enterobacterales	Enterobacteriaceae	Escherichia	Escherichia coli	NPA	defense_system-PF	222	8092	0.027434503
562.18894	patric	cow bo tauru spleen	Proteobacteria	Gammaproteobacteria	Enterobacterales	Enterobacteriaceae	Escherichia	Escherichia coli	NPA	plasmid-PF	38	8092	0.004695996
562.18894	patric	cow bo tauru spleen	Proteobacteria	Gammaproteobacteria	Enterobacterales	Enterobacteriaceae	Escherichia	Escherichia coli	NPA	prophage-PF	61	8092	0.007538309
562.18894	patric	cow bo tauru spleen	Proteobacteria	Gammaproteobacteria	Enterobacterales	Enterobacteriaceae	Escherichia	Escherichia coli	NPA	transposon-PF	44	8092	0.005437469
562.18896	patric	cow bo tauru intestin	Proteobacteria	Gammaproteobacteria	Enterobacterales	Enterobacteriaceae	Escherichia	Escherichia coli	NPA	defense_system-PF	198	7934	0.024955886
562.18896	patric	cow bo tauru intestin	Proteobacteria	Gammaproteobacteria	Enterobacterales	Enterobacteriaceae	Escherichia	Escherichia coli	NPA	plasmid-PF	37	7934	0.004663474
562.18896	patric	cow bo tauru intestin	Proteobacteria	Gammaproteobacteria	Enterobacterales	Enterobacteriaceae	Escherichia	Escherichia coli	NPA	prophage-PF	115	7934	0.01449458
562.18896	patric	cow bo tauru intestin	Proteobacteria	Gammaproteobacteria	Enterobacterales	Enterobacteriaceae	Escherichia	Escherichia coli	NPA	transposon-PF	42	7934	0.005293673
562.18897	patric	larida fece	Proteobacteria	Gammaproteobacteria	Enterobacterales	Enterobacteriaceae	Escherichia	Escherichia coli	NPA	defense_system-PF	210	8084	0.025977239
562.18897	patric	larida fece	Proteobacteria	Gammaproteobacteria	Enterobacterales	Enterobacteriaceae	Escherichia	Escherichia coli	NPA	plasmid-PF	25	8084	0.003092528
562.18897	patric	larida fece	Proteobacteria	Gammaproteobacteria	Enterobacterales	Enterobacteriaceae	Escherichia	Escherichia coli	NPA	prophage-PF	107	8084	0.013236022
562.18897	patric	larida fece	Proteobacteria	Gammaproteobacteria	Enterobacterales	Enterobacteriaceae	Escherichia	Escherichia coli	NPA	transposon-PF	31	8084	0.003834735
562.18901	patric	odocoileu virginianu larg intestin	Proteobacteria	Gammaproteobacteria	Enterobacterales	Enterobacteriaceae	Escherichia	Escherichia coli	NPA	defense_system-PF	261	8523	0.03062302
562.18901	patric	odocoileu virginianu larg intestin	Proteobacteria	Gammaproteobacteria	Enterobacterales	Enterobacteriaceae	Escherichia	Escherichia coli	NPA	plasmid-PF	56	8523	0.006570456
562.18901	patric	odocoileu virginianu larg intestin	Proteobacteria	Gammaproteobacteria	Enterobacterales	Enterobacteriaceae	Escherichia	Escherichia coli	NPA	prophage-PF	143	8523	0.01677813
562.18901	patric	odocoileu virginianu larg intestin	Proteobacteria	Gammaproteobacteria	Enterobacterales	Enterobacteriaceae	Escherichia	Escherichia coli	NPA	transposon-PF	44	8523	0.005162501
562.18905	patric	hors equu caballu bone marrow	Proteobacteria	Gammaproteobacteria	Enterobacterales	Enterobacteriaceae	Escherichia	Escherichia coli	NPA	defense_system-PF	214	8363	0.025588904
562.18905	patric	hors equu caballu bone marrow	Proteobacteria	Gammaproteobacteria	Enterobacterales	Enterobacteriaceae	Escherichia	Escherichia coli	NPA	plasmid-PF	45	8363	0.005380844
562.18905	patric	hors equu caballu bone marrow	Proteobacteria	Gammaproteobacteria	Enterobacterales	Enterobacteriaceae	Escherichia	Escherichia coli	NPA	prophage-PF	183	8363	0.0218821
562.18905	patric	hors equu caballu bone marrow	Proteobacteria	Gammaproteobacteria	Enterobacterales	Enterobacteriaceae	Escherichia	Escherichia coli	NPA	transposon-PF	32	8363	0.003826378
562.18906	patric	human homo sapien fece	Proteobacteria	Gammaproteobacteria	Enterobacterales	Enterobacteriaceae	Escherichia	Escherichia coli	NPA	defense_system-PF	241	8229	0.029286669
562.18906	patric	human homo sapien fece	Proteobacteria	Gammaproteobacteria	Enterobacterales	Enterobacteriaceae	Escherichia	Escherichia coli	NPA	plasmid-PF	45	8229	0.005468465
562.18906	patric	human homo sapien fece	Proteobacteria	Gammaproteobacteria	Enterobacterales	Enterobacteriaceae	Escherichia	Escherichia coli	NPA	prophage-PF	78	8229	0.009478673
562.18906	patric	human homo sapien fece	Proteobacteria	Gammaproteobacteria	Enterobacterales	Enterobacteriaceae	Escherichia	Escherichia coli	NPA	transposon-PF	65	8229	0.007898894
562.1891	patric	water	Proteobacteria	Gammaproteobacteria	Enterobacterales	Enterobacteriaceae	Escherichia	Escherichia coli	NPA	defense_system-PF	231	8284	0.02788508
562.1891	patric	water	Proteobacteria	Gammaproteobacteria	Enterobacterales	Enterobacteriaceae	Escherichia	Escherichia coli	NPA	plasmid-PF	54	8284	0.00651859
562.1891	patric	water	Proteobacteria	Gammaproteobacteria	Enterobacterales	Enterobacteriaceae	Escherichia	Escherichia coli	NPA	prophage-PF	49	8284	0.005915017
562.1891	patric	water	Proteobacteria	Gammaproteobacteria	Enterobacterales	Enterobacteriaceae	Escherichia	Escherichia coli	NPA	transposon-PF	26	8284	0.00313858
562.18911	patric	soil	Proteobacteria	Gammaproteobacteria	Enterobacterales	Enterobacteriaceae	Escherichia	Escherichia coli	SOIL	defense_system-PF	217	8079	0.02685976
562.18911	patric	soil	Proteobacteria	Gammaproteobacteria	Enterobacterales	Enterobacteriaceae	Escherichia	Escherichia coli	SOIL	prophage-PF	100	8079	0.01237777
562.18911	patric	soil	Proteobacteria	Gammaproteobacteria	Enterobacterales	Enterobacteriaceae	Escherichia	Escherichia coli	SOIL	plasmid-PF	18	8079	0.002227999
562.18911	patric	soil	Proteobacteria	Gammaproteobacteria	Enterobacterales	Enterobacteriaceae	Escherichia	Escherichia coli	SOIL	transposon-PF	16	8079	0.001980443
562.18912	patric	larida fece	Proteobacteria	Gammaproteobacteria	Enterobacterales	Enterobacteriaceae	Escherichia	Escherichia coli	NPA	defense_system-PF	209	8034	0.026014439
562.18912	patric	larida fece	Proteobacteria	Gammaproteobacteria	Enterobacterales	Enterobacteriaceae	Escherichia	Escherichia coli	NPA	plasmid-PF	34	8034	0.004232014
562.18912	patric	larida fece	Proteobacteria	Gammaproteobacteria	Enterobacterales	Enterobacteriaceae	Escherichia	Escherichia coli	NPA	prophage-PF	74	8034	0.009210854
562.18912	patric	larida fece	Proteobacteria	Gammaproteobacteria	Enterobacterales	Enterobacteriaceae	Escherichia	Escherichia coli	NPA	transposon-PF	17	8034	0.002116007
562.18914	patric	pig su scrofa fece	Proteobacteria	Gammaproteobacteria	Enterobacterales	Enterobacteriaceae	Escherichia	Escherichia coli	NPA	defense_system-PF	217	8121	0.026720847
562.18914	patric	pig su scrofa fece	Proteobacteria	Gammaproteobacteria	Enterobacterales	Enterobacteriaceae	Escherichia	Escherichia coli	NPA	plasmid-PF	39	8121	0.004802364
562.18914	patric	pig su scrofa fece	Proteobacteria	Gammaproteobacteria	Enterobacterales	Enterobacteriaceae	Escherichia	Escherichia coli	NPA	prophage-PF	85	8121	0.010466691
562.18914	patric	pig su scrofa fece	Proteobacteria	Gammaproteobacteria	Enterobacterales	Enterobacteriaceae	Escherichia	Escherichia coli	NPA	transposon-PF	30	8121	0.003694126
562.18918	patric	cow bo tauru fece	Proteobacteria	Gammaproteobacteria	Enterobacterales	Enterobacteriaceae	Escherichia	Escherichia coli	NPA	defense_system-PF	211	8242	0.025600582
562.18918	patric	cow bo tauru fece	Proteobacteria	Gammaproteobacteria	Enterobacterales	Enterobacteriaceae	Escherichia	Escherichia coli	NPA	plasmid-PF	48	8242	0.005823829
562.18918	patric	cow bo tauru fece	Proteobacteria	Gammaproteobacteria	Enterobacterales	Enterobacteriaceae	Escherichia	Escherichia coli	NPA	prophage-PF	112	8242	0.013588935
562.18918	patric	cow bo tauru fece	Proteobacteria	Gammaproteobacteria	Enterobacterales	Enterobacteriaceae	Escherichia	Escherichia coli	NPA	transposon-PF	28	8242	0.003397234
562.1892	patric	pig su scrofa liver	Proteobacteria	Gammaproteobacteria	Enterobacterales	Enterobacteriaceae	Escherichia	Escherichia coli	NPA	defense_system-PF	221	8243	0.026810627
562.1892	patric	pig su scrofa liver	Proteobacteria	Gammaproteobacteria	Enterobacterales	Enterobacteriaceae	Escherichia	Escherichia coli	NPA	plasmid-PF	52	8243	0.006308383
562.1892	patric	pig su scrofa liver	Proteobacteria	Gammaproteobacteria	Enterobacterales	Enterobacteriaceae	Escherichia	Escherichia coli	NPA	prophage-PF	128	8243	0.015528327
562.1892	patric	pig su scrofa liver	Proteobacteria	Gammaproteobacteria	Enterobacterales	Enterobacteriaceae	Escherichia	Escherichia coli	NPA	transposon-PF	36	8243	0.004367342
562.18923	patric	chicken gallu gallu fece	Proteobacteria	Gammaproteobacteria	Enterobacterales	Enterobacteriaceae	Escherichia	Escherichia coli	NPA	defense_system-PF	242	8417	0.028751337
562.18923	patric	chicken gallu gallu fece	Proteobacteria	Gammaproteobacteria	Enterobacterales	Enterobacteriaceae	Escherichia	Escherichia coli	NPA	plasmid-PF	82	8417	0.009742188
562.18923	patric	chicken gallu gallu fece	Proteobacteria	Gammaproteobacteria	Enterobacterales	Enterobacteriaceae	Escherichia	Escherichia coli	NPA	prophage-PF	171	8417	0.020316027
562.18923	patric	chicken gallu gallu fece	Proteobacteria	Gammaproteobacteria	Enterobacterales	Enterobacteriaceae	Escherichia	Escherichia coli	NPA	transposon-PF	39	8417	0.00463348
562.18925	patric	dog cani lupu familiari intestin	Proteobacteria	Gammaproteobacteria	Enterobacterales	Enterobacteriaceae	Escherichia	Escherichia coli	NPA	defense_system-PF	212	8023	0.026424031
562.18925	patric	dog cani lupu familiari intestin	Proteobacteria	Gammaproteobacteria	Enterobacterales	Enterobacteriaceae	Escherichia	Escherichia coli	NPA	plasmid-PF	36	8023	0.0044871
562.18925	patric	dog cani lupu familiari intestin	Proteobacteria	Gammaproteobacteria	Enterobacterales	Enterobacteriaceae	Escherichia	Escherichia coli	NPA	prophage-PF	98	8023	0.012214882
562.18925	patric	dog cani lupu familiari intestin	Proteobacteria	Gammaproteobacteria	Enterobacterales	Enterobacteriaceae	Escherichia	Escherichia coli	NPA	transposon-PF	23	8023	0.002866758
562.18928	patric	cow bo tauru fece	Proteobacteria	Gammaproteobacteria	Enterobacterales	Enterobacteriaceae	Escherichia	Escherichia coli	NPA	defense_system-PF	249	8402	0.029635801
562.18928	patric	cow bo tauru fece	Proteobacteria	Gammaproteobacteria	Enterobacterales	Enterobacteriaceae	Escherichia	Escherichia coli	NPA	plasmid-PF	43	8402	0.005117829
562.18928	patric	cow bo tauru fece	Proteobacteria	Gammaproteobacteria	Enterobacterales	Enterobacteriaceae	Escherichia	Escherichia coli	NPA	prophage-PF	159	8402	0.018924066
562.18928	patric	cow bo tauru fece	Proteobacteria	Gammaproteobacteria	Enterobacterales	Enterobacteriaceae	Escherichia	Escherichia coli	NPA	transposon-PF	40	8402	0.004760771
562.18933	patric	dog cani lupu familiari intestin	Proteobacteria	Gammaproteobacteria	Enterobacterales	Enterobacteriaceae	Escherichia	Escherichia coli	NPA	defense_system-PF	204	8105	0.025169648
562.18933	patric	dog cani lupu familiari intestin	Proteobacteria	Gammaproteobacteria	Enterobacterales	Enterobacteriaceae	Escherichia	Escherichia coli	NPA	plasmid-PF	19	8105	0.002344232
562.18933	patric	dog cani lupu familiari intestin	Proteobacteria	Gammaproteobacteria	Enterobacterales	Enterobacteriaceae	Escherichia	Escherichia coli	NPA	prophage-PF	112	8105	0.01381863
562.18933	patric	dog cani lupu familiari intestin	Proteobacteria	Gammaproteobacteria	Enterobacterales	Enterobacteriaceae	Escherichia	Escherichia coli	NPA	transposon-PF	20	8105	0.002467613
562.18934	patric	dog cani lupu familiari fece	Proteobacteria	Gammaproteobacteria	Enterobacterales	Enterobacteriaceae	Escherichia	Escherichia coli	NPA	defense_system-PF	222	8347	0.026596382
562.18934	patric	dog cani lupu familiari fece	Proteobacteria	Gammaproteobacteria	Enterobacterales	Enterobacteriaceae	Escherichia	Escherichia coli	NPA	plasmid-PF	60	8347	0.007188211
562.18934	patric	dog cani lupu familiari fece	Proteobacteria	Gammaproteobacteria	Enterobacterales	Enterobacteriaceae	Escherichia	Escherichia coli	NPA	prophage-PF	91	8347	0.010902121
562.18934	patric	dog cani lupu familiari fece	Proteobacteria	Gammaproteobacteria	Enterobacterales	Enterobacteriaceae	Escherichia	Escherichia coli	NPA	transposon-PF	44	8347	0.005271355
562.18937	patric	sediment	Proteobacteria	Gammaproteobacteria	Enterobacterales	Enterobacteriaceae	Escherichia	Escherichia coli	NPA	defense_system-PF	242	8529	0.028373784
562.18937	patric	sediment	Proteobacteria	Gammaproteobacteria	Enterobacterales	Enterobacteriaceae	Escherichia	Escherichia coli	NPA	plasmid-PF	36	8529	0.004220893
562.18937	patric	sediment	Proteobacteria	Gammaproteobacteria	Enterobacterales	Enterobacteriaceae	Escherichia	Escherichia coli	NPA	prophage-PF	88	8529	0.010317739
562.18937	patric	sediment	Proteobacteria	Gammaproteobacteria	Enterobacterales	Enterobacteriaceae	Escherichia	Escherichia coli	NPA	transposon-PF	64	8529	0.007503811
562.18938	patric	hors equu caballu fece	Proteobacteria	Gammaproteobacteria	Enterobacterales	Enterobacteriaceae	Escherichia	Escherichia coli	NPA	defense_system-PF	299	9231	0.032390857
562.18938	patric	hors equu caballu fece	Proteobacteria	Gammaproteobacteria	Enterobacterales	Enterobacteriaceae	Escherichia	Escherichia coli	NPA	plasmid-PF	87	9231	0.009424764
562.18938	patric	hors equu caballu fece	Proteobacteria	Gammaproteobacteria	Enterobacterales	Enterobacteriaceae	Escherichia	Escherichia coli	NPA	prophage-PF	232	9231	0.025132705
562.18938	patric	hors equu caballu fece	Proteobacteria	Gammaproteobacteria	Enterobacterales	Enterobacteriaceae	Escherichia	Escherichia coli	NPA	transposon-PF	50	9231	0.005416531
562.1894	patric	avian liver	Proteobacteria	Gammaproteobacteria	Enterobacterales	Enterobacteriaceae	Escherichia	Escherichia coli	NPA	defense_system-PF	222	8254	0.02689605
562.1894	patric	avian liver	Proteobacteria	Gammaproteobacteria	Enterobacterales	Enterobacteriaceae	Escherichia	Escherichia coli	NPA	plasmid-PF	53	8254	0.006421129
562.1894	patric	avian liver	Proteobacteria	Gammaproteobacteria	Enterobacterales	Enterobacteriaceae	Escherichia	Escherichia coli	NPA	prophage-PF	95	8254	0.011509571
562.1894	patric	avian liver	Proteobacteria	Gammaproteobacteria	Enterobacterales	Enterobacteriaceae	Escherichia	Escherichia coli	NPA	transposon-PF	22	8254	0.002665374
562.18941	patric	dog cani lupu familiari intestin	Proteobacteria	Gammaproteobacteria	Enterobacterales	Enterobacteriaceae	Escherichia	Escherichia coli	NPA	defense_system-PF	207	8131	0.025458123
562.18941	patric	dog cani lupu familiari intestin	Proteobacteria	Gammaproteobacteria	Enterobacterales	Enterobacteriaceae	Escherichia	Escherichia coli	NPA	plasmid-PF	22	8131	0.002705694
562.18941	patric	dog cani lupu familiari intestin	Proteobacteria	Gammaproteobacteria	Enterobacterales	Enterobacteriaceae	Escherichia	Escherichia coli	NPA	prophage-PF	114	8131	0.014020416
562.18941	patric	dog cani lupu familiari intestin	Proteobacteria	Gammaproteobacteria	Enterobacterales	Enterobacteriaceae	Escherichia	Escherichia coli	NPA	transposon-PF	22	8131	0.002705694
562.18943	patric	dog cani lupu familiari intestin	Proteobacteria	Gammaproteobacteria	Enterobacterales	Enterobacteriaceae	Escherichia	Escherichia coli	NPA	defense_system-PF	218	8324	0.026189332
562.18943	patric	dog cani lupu familiari intestin	Proteobacteria	Gammaproteobacteria	Enterobacterales	Enterobacteriaceae	Escherichia	Escherichia coli	NPA	plasmid-PF	24	8324	0.002883229
562.18943	patric	dog cani lupu familiari intestin	Proteobacteria	Gammaproteobacteria	Enterobacterales	Enterobacteriaceae	Escherichia	Escherichia coli	NPA	prophage-PF	92	8324	0.011052379
562.18943	patric	dog cani lupu familiari intestin	Proteobacteria	Gammaproteobacteria	Enterobacterales	Enterobacteriaceae	Escherichia	Escherichia coli	NPA	transposon-PF	47	8324	0.005646324
562.18944	patric	rhinocero fece	Proteobacteria	Gammaproteobacteria	Enterobacterales	Enterobacteriaceae	Escherichia	Escherichia coli	NPA	defense_system-PF	214	8214	0.02605308
562.18944	patric	rhinocero fece	Proteobacteria	Gammaproteobacteria	Enterobacterales	Enterobacteriaceae	Escherichia	Escherichia coli	NPA	plasmid-PF	26	8214	0.003165327
562.18944	patric	rhinocero fece	Proteobacteria	Gammaproteobacteria	Enterobacterales	Enterobacteriaceae	Escherichia	Escherichia coli	NPA	prophage-PF	124	8214	0.015096177
562.18944	patric	rhinocero fece	Proteobacteria	Gammaproteobacteria	Enterobacterales	Enterobacteriaceae	Escherichia	Escherichia coli	NPA	transposon-PF	26	8214	0.003165327
562.18947	patric	human homo sapien intestin	Proteobacteria	Gammaproteobacteria	Enterobacterales	Enterobacteriaceae	Escherichia	Escherichia coli	NPA	defense_system-PF	231	8126	0.02842727
562.18947	patric	human homo sapien intestin	Proteobacteria	Gammaproteobacteria	Enterobacterales	Enterobacteriaceae	Escherichia	Escherichia coli	NPA	plasmid-PF	40	8126	0.004922471
562.18947	patric	human homo sapien intestin	Proteobacteria	Gammaproteobacteria	Enterobacterales	Enterobacteriaceae	Escherichia	Escherichia coli	NPA	prophage-PF	93	8126	0.011444745
562.18947	patric	human homo sapien intestin	Proteobacteria	Gammaproteobacteria	Enterobacterales	Enterobacteriaceae	Escherichia	Escherichia coli	NPA	transposon-PF	56	8126	0.00689146
562.18949	patric	dog cani lupu familiari rectum	Proteobacteria	Gammaproteobacteria	Enterobacterales	Enterobacteriaceae	Escherichia	Escherichia coli	NPA	defense_system-PF	223	8237	0.027072963
562.18949	patric	dog cani lupu familiari rectum	Proteobacteria	Gammaproteobacteria	Enterobacterales	Enterobacteriaceae	Escherichia	Escherichia coli	NPA	plasmid-PF	39	8237	0.004734734
562.18949	patric	dog cani lupu familiari rectum	Proteobacteria	Gammaproteobacteria	Enterobacterales	Enterobacteriaceae	Escherichia	Escherichia coli	NPA	prophage-PF	145	8237	0.017603496
562.18949	patric	dog cani lupu familiari rectum	Proteobacteria	Gammaproteobacteria	Enterobacterales	Enterobacteriaceae	Escherichia	Escherichia coli	NPA	transposon-PF	28	8237	0.003399296
562.18952	patric	dog cani lupu familiari colon	Proteobacteria	Gammaproteobacteria	Enterobacterales	Enterobacteriaceae	Escherichia	Escherichia coli	NPA	defense_system-PF	211	7775	0.027138264
562.18952	patric	dog cani lupu familiari colon	Proteobacteria	Gammaproteobacteria	Enterobacterales	Enterobacteriaceae	Escherichia	Escherichia coli	NPA	plasmid-PF	31	7775	0.003987138
562.18952	patric	dog cani lupu familiari colon	Proteobacteria	Gammaproteobacteria	Enterobacterales	Enterobacteriaceae	Escherichia	Escherichia coli	NPA	prophage-PF	140	7775	0.018006431
562.18952	patric	dog cani lupu familiari colon	Proteobacteria	Gammaproteobacteria	Enterobacterales	Enterobacteriaceae	Escherichia	Escherichia coli	NPA	transposon-PF	37	7775	0.004758842
562.18953	patric	human homo sapien intestin	Proteobacteria	Gammaproteobacteria	Enterobacterales	Enterobacteriaceae	Escherichia	Escherichia coli	NPA	defense_system-PF	230	8491	0.027087504
562.18953	patric	human homo sapien intestin	Proteobacteria	Gammaproteobacteria	Enterobacterales	Enterobacteriaceae	Escherichia	Escherichia coli	NPA	plasmid-PF	43	8491	0.005064186
562.18953	patric	human homo sapien intestin	Proteobacteria	Gammaproteobacteria	Enterobacterales	Enterobacteriaceae	Escherichia	Escherichia coli	NPA	prophage-PF	162	8491	0.019079025
562.18953	patric	human homo sapien intestin	Proteobacteria	Gammaproteobacteria	Enterobacterales	Enterobacteriaceae	Escherichia	Escherichia coli	NPA	transposon-PF	53	8491	0.006241903
562.18955	patric	cephalophu natalensi fece	Proteobacteria	Gammaproteobacteria	Enterobacterales	Enterobacteriaceae	Escherichia	Escherichia coli	NPA	defense_system-PF	227	8613	0.026355509
562.18955	patric	cephalophu natalensi fece	Proteobacteria	Gammaproteobacteria	Enterobacterales	Enterobacteriaceae	Escherichia	Escherichia coli	NPA	plasmid-PF	44	8613	0.005108557
562.18955	patric	cephalophu natalensi fece	Proteobacteria	Gammaproteobacteria	Enterobacterales	Enterobacteriaceae	Escherichia	Escherichia coli	NPA	prophage-PF	115	8613	0.01335191
562.18955	patric	cephalophu natalensi fece	Proteobacteria	Gammaproteobacteria	Enterobacterales	Enterobacteriaceae	Escherichia	Escherichia coli	NPA	transposon-PF	21	8613	0.002438175
562.18958	patric	rhinocero fece	Proteobacteria	Gammaproteobacteria	Enterobacterales	Enterobacteriaceae	Escherichia	Escherichia coli	NPA	defense_system-PF	231	8313	0.027787802
562.18958	patric	rhinocero fece	Proteobacteria	Gammaproteobacteria	Enterobacterales	Enterobacteriaceae	Escherichia	Escherichia coli	NPA	plasmid-PF	27	8313	0.003247925
562.18958	patric	rhinocero fece	Proteobacteria	Gammaproteobacteria	Enterobacterales	Enterobacteriaceae	Escherichia	Escherichia coli	NPA	prophage-PF	125	8313	0.01503669
562.18958	patric	rhinocero fece	Proteobacteria	Gammaproteobacteria	Enterobacterales	Enterobacteriaceae	Escherichia	Escherichia coli	NPA	transposon-PF	31	8313	0.003729099
562.18962	patric	duck ana platyrhyncho cloaca	Proteobacteria	Gammaproteobacteria	Enterobacterales	Enterobacteriaceae	Escherichia	Escherichia coli	NPA	defense_system-PF	223	8343	0.026728994
562.18962	patric	duck ana platyrhyncho cloaca	Proteobacteria	Gammaproteobacteria	Enterobacterales	Enterobacteriaceae	Escherichia	Escherichia coli	NPA	plasmid-PF	41	8343	0.004914299
562.18962	patric	duck ana platyrhyncho cloaca	Proteobacteria	Gammaproteobacteria	Enterobacterales	Enterobacteriaceae	Escherichia	Escherichia coli	NPA	prophage-PF	146	8343	0.0174997
562.18962	patric	duck ana platyrhyncho cloaca	Proteobacteria	Gammaproteobacteria	Enterobacterales	Enterobacteriaceae	Escherichia	Escherichia coli	NPA	transposon-PF	23	8343	0.002756802
562.18963	patric	human homo sapien fece	Proteobacteria	Gammaproteobacteria	Enterobacterales	Enterobacteriaceae	Escherichia	Escherichia coli	NPA	defense_system-PF	251	8718	0.028791007
562.18963	patric	human homo sapien fece	Proteobacteria	Gammaproteobacteria	Enterobacterales	Enterobacteriaceae	Escherichia	Escherichia coli	NPA	plasmid-PF	61	8718	0.006997018
562.18963	patric	human homo sapien fece	Proteobacteria	Gammaproteobacteria	Enterobacterales	Enterobacteriaceae	Escherichia	Escherichia coli	NPA	prophage-PF	164	8718	0.018811654
562.18963	patric	human homo sapien fece	Proteobacteria	Gammaproteobacteria	Enterobacterales	Enterobacteriaceae	Escherichia	Escherichia coli	NPA	transposon-PF	51	8718	0.005849966
562.18964	patric	dog cani lupu familiari fece	Proteobacteria	Gammaproteobacteria	Enterobacterales	Enterobacteriaceae	Escherichia	Escherichia coli	NPA	defense_system-PF	230	8601	0.026741077
562.18964	patric	dog cani lupu familiari fece	Proteobacteria	Gammaproteobacteria	Enterobacterales	Enterobacteriaceae	Escherichia	Escherichia coli	NPA	plasmid-PF	66	8601	0.007673526
562.18964	patric	dog cani lupu familiari fece	Proteobacteria	Gammaproteobacteria	Enterobacterales	Enterobacteriaceae	Escherichia	Escherichia coli	NPA	prophage-PF	176	8601	0.020462737
562.18964	patric	dog cani lupu familiari fece	Proteobacteria	Gammaproteobacteria	Enterobacterales	Enterobacteriaceae	Escherichia	Escherichia coli	NPA	transposon-PF	49	8601	0.005697012
562.18969	patric	hors equu caballu colon	Proteobacteria	Gammaproteobacteria	Enterobacterales	Enterobacteriaceae	Escherichia	Escherichia coli	NPA	defense_system-PF	224	8501	0.026349841
562.18969	patric	hors equu caballu colon	Proteobacteria	Gammaproteobacteria	Enterobacterales	Enterobacteriaceae	Escherichia	Escherichia coli	NPA	plasmid-PF	39	8501	0.004587696
562.18969	patric	hors equu caballu colon	Proteobacteria	Gammaproteobacteria	Enterobacterales	Enterobacteriaceae	Escherichia	Escherichia coli	NPA	prophage-PF	157	8501	0.018468415
562.18969	patric	hors equu caballu colon	Proteobacteria	Gammaproteobacteria	Enterobacterales	Enterobacteriaceae	Escherichia	Escherichia coli	NPA	transposon-PF	27	8501	0.003176097
562.1898	patric	cow bo tauru spleen	Proteobacteria	Gammaproteobacteria	Enterobacterales	Enterobacteriaceae	Escherichia	Escherichia coli	NPA	defense_system-PF	228	8090	0.028182942
562.1898	patric	cow bo tauru spleen	Proteobacteria	Gammaproteobacteria	Enterobacterales	Enterobacteriaceae	Escherichia	Escherichia coli	NPA	plasmid-PF	40	8090	0.004944376
562.1898	patric	cow bo tauru spleen	Proteobacteria	Gammaproteobacteria	Enterobacterales	Enterobacteriaceae	Escherichia	Escherichia coli	NPA	prophage-PF	63	8090	0.007787392
562.1898	patric	cow bo tauru spleen	Proteobacteria	Gammaproteobacteria	Enterobacterales	Enterobacteriaceae	Escherichia	Escherichia coli	NPA	transposon-PF	44	8090	0.005438813
562.18985	patric	parakeet intestin	Proteobacteria	Gammaproteobacteria	Enterobacterales	Enterobacteriaceae	Escherichia	Escherichia coli	NPA	defense_system-PF	230	8683	0.026488541
562.18985	patric	parakeet intestin	Proteobacteria	Gammaproteobacteria	Enterobacterales	Enterobacteriaceae	Escherichia	Escherichia coli	NPA	plasmid-PF	78	8683	0.00898307
562.18985	patric	parakeet intestin	Proteobacteria	Gammaproteobacteria	Enterobacterales	Enterobacteriaceae	Escherichia	Escherichia coli	NPA	prophage-PF	208	8683	0.023954854
562.18985	patric	parakeet intestin	Proteobacteria	Gammaproteobacteria	Enterobacterales	Enterobacteriaceae	Escherichia	Escherichia coli	NPA	transposon-PF	25	8683	0.002879189
562.18988	patric	cow bo tauru lymph node	Proteobacteria	Gammaproteobacteria	Enterobacterales	Enterobacteriaceae	Escherichia	Escherichia coli	NPA	defense_system-PF	215	8334	0.025797936
562.18988	patric	cow bo tauru lymph node	Proteobacteria	Gammaproteobacteria	Enterobacterales	Enterobacteriaceae	Escherichia	Escherichia coli	NPA	plasmid-PF	39	8334	0.004679626
562.18988	patric	cow bo tauru lymph node	Proteobacteria	Gammaproteobacteria	Enterobacterales	Enterobacteriaceae	Escherichia	Escherichia coli	NPA	prophage-PF	145	8334	0.017398608
562.18988	patric	cow bo tauru lymph node	Proteobacteria	Gammaproteobacteria	Enterobacterales	Enterobacteriaceae	Escherichia	Escherichia coli	NPA	transposon-PF	40	8334	0.004799616
562.18991	patric	cow bo tauru intestin	Proteobacteria	Gammaproteobacteria	Enterobacterales	Enterobacteriaceae	Escherichia	Escherichia coli	NPA	defense_system-PF	229	8319	0.027527347
562.18991	patric	cow bo tauru intestin	Proteobacteria	Gammaproteobacteria	Enterobacterales	Enterobacteriaceae	Escherichia	Escherichia coli	NPA	plasmid-PF	38	8319	0.004567857
562.18991	patric	cow bo tauru intestin	Proteobacteria	Gammaproteobacteria	Enterobacterales	Enterobacteriaceae	Escherichia	Escherichia coli	NPA	prophage-PF	119	8319	0.014304604
562.18991	patric	cow bo tauru intestin	Proteobacteria	Gammaproteobacteria	Enterobacterales	Enterobacteriaceae	Escherichia	Escherichia coli	NPA	transposon-PF	36	8319	0.004327443
562.18992	patric	cow bo tauru intestin	Proteobacteria	Gammaproteobacteria	Enterobacterales	Enterobacteriaceae	Escherichia	Escherichia coli	NPA	defense_system-PF	233	8532	0.027308955
562.18992	patric	cow bo tauru intestin	Proteobacteria	Gammaproteobacteria	Enterobacterales	Enterobacteriaceae	Escherichia	Escherichia coli	NPA	plasmid-PF	60	8532	0.007032349
562.18992	patric	cow bo tauru intestin	Proteobacteria	Gammaproteobacteria	Enterobacterales	Enterobacteriaceae	Escherichia	Escherichia coli	NPA	prophage-PF	210	8532	0.024613221
562.18992	patric	cow bo tauru intestin	Proteobacteria	Gammaproteobacteria	Enterobacterales	Enterobacteriaceae	Escherichia	Escherichia coli	NPA	transposon-PF	34	8532	0.003984998
562.18993	patric	pig su scrofa intestin	Proteobacteria	Gammaproteobacteria	Enterobacterales	Enterobacteriaceae	Escherichia	Escherichia coli	NPA	defense_system-PF	219	8151	0.026867869
562.18993	patric	pig su scrofa intestin	Proteobacteria	Gammaproteobacteria	Enterobacterales	Enterobacteriaceae	Escherichia	Escherichia coli	NPA	plasmid-PF	14	8151	0.001717581
562.18993	patric	pig su scrofa intestin	Proteobacteria	Gammaproteobacteria	Enterobacterales	Enterobacteriaceae	Escherichia	Escherichia coli	NPA	prophage-PF	78	8151	0.009569378
562.18993	patric	pig su scrofa intestin	Proteobacteria	Gammaproteobacteria	Enterobacterales	Enterobacteriaceae	Escherichia	Escherichia coli	NPA	transposon-PF	26	8151	0.003189793
562.18994	patric	hors equu caballu small intestin	Proteobacteria	Gammaproteobacteria	Enterobacterales	Enterobacteriaceae	Escherichia	Escherichia coli	NPA	defense_system-PF	204	8184	0.024926686
562.18994	patric	hors equu caballu small intestin	Proteobacteria	Gammaproteobacteria	Enterobacterales	Enterobacteriaceae	Escherichia	Escherichia coli	NPA	plasmid-PF	25	8184	0.003054741
562.18994	patric	hors equu caballu small intestin	Proteobacteria	Gammaproteobacteria	Enterobacterales	Enterobacteriaceae	Escherichia	Escherichia coli	NPA	prophage-PF	109	8184	0.013318671
562.18994	patric	hors equu caballu small intestin	Proteobacteria	Gammaproteobacteria	Enterobacterales	Enterobacteriaceae	Escherichia	Escherichia coli	NPA	transposon-PF	20	8184	0.002443793
562.18995	patric	cow bo tauru fece	Proteobacteria	Gammaproteobacteria	Enterobacterales	Enterobacteriaceae	Escherichia	Escherichia coli	NPA	defense_system-PF	234	8474	0.027613878
562.18995	patric	cow bo tauru fece	Proteobacteria	Gammaproteobacteria	Enterobacterales	Enterobacteriaceae	Escherichia	Escherichia coli	NPA	plasmid-PF	74	8474	0.008732594
562.18995	patric	cow bo tauru fece	Proteobacteria	Gammaproteobacteria	Enterobacterales	Enterobacteriaceae	Escherichia	Escherichia coli	NPA	prophage-PF	111	8474	0.013098891
562.18995	patric	cow bo tauru fece	Proteobacteria	Gammaproteobacteria	Enterobacterales	Enterobacteriaceae	Escherichia	Escherichia coli	NPA	transposon-PF	55	8474	0.006490441
562.18996	patric	cow bo tauru rectum	Proteobacteria	Gammaproteobacteria	Enterobacterales	Enterobacteriaceae	Escherichia	Escherichia coli	NPA	defense_system-PF	244	8632	0.028266914
562.18996	patric	cow bo tauru rectum	Proteobacteria	Gammaproteobacteria	Enterobacterales	Enterobacteriaceae	Escherichia	Escherichia coli	NPA	plasmid-PF	23	8632	0.002664504
562.18996	patric	cow bo tauru rectum	Proteobacteria	Gammaproteobacteria	Enterobacterales	Enterobacteriaceae	Escherichia	Escherichia coli	NPA	prophage-PF	144	8632	0.016682113
562.18996	patric	cow bo tauru rectum	Proteobacteria	Gammaproteobacteria	Enterobacterales	Enterobacteriaceae	Escherichia	Escherichia coli	NPA	transposon-PF	27	8632	0.003127896
562.19001	patric	rectal swab	Proteobacteria	Gammaproteobacteria	Enterobacterales	Enterobacteriaceae	Escherichia	Escherichia coli	NPA	defense_system-PF	205	8089	0.025343058
562.19001	patric	rectal swab	Proteobacteria	Gammaproteobacteria	Enterobacterales	Enterobacteriaceae	Escherichia	Escherichia coli	NPA	plasmid-PF	42	8089	0.005192236
562.19001	patric	rectal swab	Proteobacteria	Gammaproteobacteria	Enterobacterales	Enterobacteriaceae	Escherichia	Escherichia coli	NPA	prophage-PF	87	8089	0.010755347
562.19001	patric	rectal swab	Proteobacteria	Gammaproteobacteria	Enterobacterales	Enterobacteriaceae	Escherichia	Escherichia coli	NPA	transposon-PF	30	8089	0.00370874
562.19002	patric	fece	Proteobacteria	Gammaproteobacteria	Enterobacterales	Enterobacteriaceae	Escherichia	Escherichia coli	NPA	defense_system-PF	236	8786	0.026860915
562.19002	patric	fece	Proteobacteria	Gammaproteobacteria	Enterobacterales	Enterobacteriaceae	Escherichia	Escherichia coli	NPA	plasmid-PF	46	8786	0.005235602
562.19002	patric	fece	Proteobacteria	Gammaproteobacteria	Enterobacterales	Enterobacteriaceae	Escherichia	Escherichia coli	NPA	prophage-PF	139	8786	0.015820624
562.19002	patric	fece	Proteobacteria	Gammaproteobacteria	Enterobacterales	Enterobacteriaceae	Escherichia	Escherichia coli	NPA	transposon-PF	61	8786	0.006942864
562.19004	patric	rectal swab	Proteobacteria	Gammaproteobacteria	Enterobacterales	Enterobacteriaceae	Escherichia	Escherichia coli	NPA	defense_system-PF	272	8492	0.032030146
562.19004	patric	rectal swab	Proteobacteria	Gammaproteobacteria	Enterobacterales	Enterobacteriaceae	Escherichia	Escherichia coli	NPA	plasmid-PF	43	8492	0.005063589
562.19004	patric	rectal swab	Proteobacteria	Gammaproteobacteria	Enterobacterales	Enterobacteriaceae	Escherichia	Escherichia coli	NPA	prophage-PF	136	8492	0.016015073
562.19004	patric	rectal swab	Proteobacteria	Gammaproteobacteria	Enterobacterales	Enterobacteriaceae	Escherichia	Escherichia coli	NPA	transposon-PF	38	8492	0.0044748
562.19078	patric	healthi human homo sapien healthi person	Proteobacteria	Gammaproteobacteria	Enterobacterales	Enterobacteriaceae	Escherichia	Escherichia coli	NPA	defense_system-PF	242	8490	0.028504122
562.19078	patric	healthi human homo sapien healthi person	Proteobacteria	Gammaproteobacteria	Enterobacterales	Enterobacteriaceae	Escherichia	Escherichia coli	NPA	plasmid-PF	55	8490	0.00647821
562.19078	patric	healthi human homo sapien healthi person	Proteobacteria	Gammaproteobacteria	Enterobacterales	Enterobacteriaceae	Escherichia	Escherichia coli	NPA	prophage-PF	97	8490	0.011425206
562.19078	patric	healthi human homo sapien healthi person	Proteobacteria	Gammaproteobacteria	Enterobacterales	Enterobacteriaceae	Escherichia	Escherichia coli	NPA	transposon-PF	52	8490	0.006124853
562.19086	patric	sick human homo sapien patient	Proteobacteria	Gammaproteobacteria	Enterobacterales	Enterobacteriaceae	Escherichia	Escherichia coli	NPA	defense_system-PF	232	8373	0.027708109
562.19086	patric	sick human homo sapien patient	Proteobacteria	Gammaproteobacteria	Enterobacterales	Enterobacteriaceae	Escherichia	Escherichia coli	NPA	plasmid-PF	40	8373	0.00477726
562.19086	patric	sick human homo sapien patient	Proteobacteria	Gammaproteobacteria	Enterobacterales	Enterobacteriaceae	Escherichia	Escherichia coli	NPA	prophage-PF	142	8373	0.016959274
562.19086	patric	sick human homo sapien patient	Proteobacteria	Gammaproteobacteria	Enterobacterales	Enterobacteriaceae	Escherichia	Escherichia coli	NPA	transposon-PF	43	8373	0.005135555
562.19088	patric	pig su scrofa drag swab swine farm	Proteobacteria	Gammaproteobacteria	Enterobacterales	Enterobacteriaceae	Escherichia	Escherichia coli	NPA	defense_system-PF	215	8209	0.026190766
562.19088	patric	pig su scrofa drag swab swine farm	Proteobacteria	Gammaproteobacteria	Enterobacterales	Enterobacteriaceae	Escherichia	Escherichia coli	NPA	plasmid-PF	65	8209	0.007918139
562.19088	patric	pig su scrofa drag swab swine farm	Proteobacteria	Gammaproteobacteria	Enterobacterales	Enterobacteriaceae	Escherichia	Escherichia coli	NPA	prophage-PF	117	8209	0.01425265
562.19088	patric	pig su scrofa drag swab swine farm	Proteobacteria	Gammaproteobacteria	Enterobacterales	Enterobacteriaceae	Escherichia	Escherichia coli	NPA	transposon-PF	48	8209	0.005847241
562.19089	patric	pig su scrofa rectal swab	Proteobacteria	Gammaproteobacteria	Enterobacterales	Enterobacteriaceae	Escherichia	Escherichia coli	NPA	defense_system-PF	215	8275	0.025981873
562.19089	patric	pig su scrofa rectal swab	Proteobacteria	Gammaproteobacteria	Enterobacterales	Enterobacteriaceae	Escherichia	Escherichia coli	NPA	plasmid-PF	65	8275	0.007854985
562.19089	patric	pig su scrofa rectal swab	Proteobacteria	Gammaproteobacteria	Enterobacterales	Enterobacteriaceae	Escherichia	Escherichia coli	NPA	prophage-PF	86	8275	0.010392749
562.19089	patric	pig su scrofa rectal swab	Proteobacteria	Gammaproteobacteria	Enterobacterales	Enterobacteriaceae	Escherichia	Escherichia coli	NPA	transposon-PF	38	8275	0.004592145
562.19091	patric	urinari digest tract commens human homo sapien	Proteobacteria	Gammaproteobacteria	Enterobacterales	Enterobacteriaceae	Escherichia	Escherichia coli	NPA	defense_system-PF	235	8478	0.027718802
562.19091	patric	urinari digest tract commens human homo sapien	Proteobacteria	Gammaproteobacteria	Enterobacterales	Enterobacteriaceae	Escherichia	Escherichia coli	NPA	plasmid-PF	58	8478	0.006841236
562.19091	patric	urinari digest tract commens human homo sapien	Proteobacteria	Gammaproteobacteria	Enterobacterales	Enterobacteriaceae	Escherichia	Escherichia coli	NPA	prophage-PF	108	8478	0.012738854
562.19091	patric	urinari digest tract commens human homo sapien	Proteobacteria	Gammaproteobacteria	Enterobacterales	Enterobacteriaceae	Escherichia	Escherichia coli	NPA	transposon-PF	72	8478	0.008492569
562.19092	patric	asymptomat human homo sapien stool	Proteobacteria	Gammaproteobacteria	Enterobacterales	Enterobacteriaceae	Escherichia	Escherichia coli	NPA	defense_system-PF	230	7869	0.029228619
562.19092	patric	asymptomat human homo sapien stool	Proteobacteria	Gammaproteobacteria	Enterobacterales	Enterobacteriaceae	Escherichia	Escherichia coli	NPA	plasmid-PF	49	7869	0.006226967
562.19092	patric	asymptomat human homo sapien stool	Proteobacteria	Gammaproteobacteria	Enterobacterales	Enterobacteriaceae	Escherichia	Escherichia coli	NPA	prophage-PF	148	7869	0.018807981
562.19092	patric	asymptomat human homo sapien stool	Proteobacteria	Gammaproteobacteria	Enterobacterales	Enterobacteriaceae	Escherichia	Escherichia coli	NPA	transposon-PF	58	7869	0.007370695
562.19094	patric	asymptomat human homo sapien stool	Proteobacteria	Gammaproteobacteria	Enterobacterales	Enterobacteriaceae	Escherichia	Escherichia coli	NPA	defense_system-PF	242	8152	0.029685967
562.19094	patric	asymptomat human homo sapien stool	Proteobacteria	Gammaproteobacteria	Enterobacterales	Enterobacteriaceae	Escherichia	Escherichia coli	NPA	plasmid-PF	60	8152	0.007360157
562.19094	patric	asymptomat human homo sapien stool	Proteobacteria	Gammaproteobacteria	Enterobacterales	Enterobacteriaceae	Escherichia	Escherichia coli	NPA	prophage-PF	134	8152	0.016437684
562.19094	patric	asymptomat human homo sapien stool	Proteobacteria	Gammaproteobacteria	Enterobacterales	Enterobacteriaceae	Escherichia	Escherichia coli	NPA	transposon-PF	51	8152	0.006256133
562.19095	patric	human homo sapien blood	Proteobacteria	Gammaproteobacteria	Enterobacterales	Enterobacteriaceae	Escherichia	Escherichia coli	NPA	defense_system-PF	208	8213	0.025325703
562.19095	patric	human homo sapien blood	Proteobacteria	Gammaproteobacteria	Enterobacterales	Enterobacteriaceae	Escherichia	Escherichia coli	NPA	plasmid-PF	36	8213	0.004383295
562.19095	patric	human homo sapien blood	Proteobacteria	Gammaproteobacteria	Enterobacterales	Enterobacteriaceae	Escherichia	Escherichia coli	NPA	prophage-PF	131	8213	0.015950323
562.19095	patric	human homo sapien blood	Proteobacteria	Gammaproteobacteria	Enterobacterales	Enterobacteriaceae	Escherichia	Escherichia coli	NPA	transposon-PF	47	8213	0.005722635
562.19096	patric	asymptomat human homo sapien stool	Proteobacteria	Gammaproteobacteria	Enterobacterales	Enterobacteriaceae	Escherichia	Escherichia coli	NPA	defense_system-PF	233	8526	0.027328173
562.19096	patric	asymptomat human homo sapien stool	Proteobacteria	Gammaproteobacteria	Enterobacterales	Enterobacteriaceae	Escherichia	Escherichia coli	NPA	plasmid-PF	70	8526	0.008210181
562.19096	patric	asymptomat human homo sapien stool	Proteobacteria	Gammaproteobacteria	Enterobacterales	Enterobacteriaceae	Escherichia	Escherichia coli	NPA	prophage-PF	162	8526	0.019000704
562.19096	patric	asymptomat human homo sapien stool	Proteobacteria	Gammaproteobacteria	Enterobacterales	Enterobacteriaceae	Escherichia	Escherichia coli	NPA	transposon-PF	51	8526	0.005981703
562.19097	patric	diarrhea human homo sapien fece	Proteobacteria	Gammaproteobacteria	Enterobacterales	Enterobacteriaceae	Escherichia	Escherichia coli	NPA	defense_system-PF	236	8063	0.029269503
562.19097	patric	diarrhea human homo sapien fece	Proteobacteria	Gammaproteobacteria	Enterobacterales	Enterobacteriaceae	Escherichia	Escherichia coli	NPA	plasmid-PF	56	8063	0.006945306
562.19097	patric	diarrhea human homo sapien fece	Proteobacteria	Gammaproteobacteria	Enterobacterales	Enterobacteriaceae	Escherichia	Escherichia coli	NPA	prophage-PF	98	8063	0.012154285
562.19097	patric	diarrhea human homo sapien fece	Proteobacteria	Gammaproteobacteria	Enterobacterales	Enterobacteriaceae	Escherichia	Escherichia coli	NPA	transposon-PF	51	8063	0.006325189
562.191	patric	bacteremia human homo sapien blood	Proteobacteria	Gammaproteobacteria	Enterobacterales	Enterobacteriaceae	Escherichia	Escherichia coli	NPA	defense_system-PF	233	8427	0.027649223
562.191	patric	bacteremia human homo sapien blood	Proteobacteria	Gammaproteobacteria	Enterobacterales	Enterobacteriaceae	Escherichia	Escherichia coli	NPA	plasmid-PF	65	8427	0.007713302
562.191	patric	bacteremia human homo sapien blood	Proteobacteria	Gammaproteobacteria	Enterobacterales	Enterobacteriaceae	Escherichia	Escherichia coli	NPA	prophage-PF	106	8427	0.012578616
562.191	patric	bacteremia human homo sapien blood	Proteobacteria	Gammaproteobacteria	Enterobacterales	Enterobacteriaceae	Escherichia	Escherichia coli	NPA	transposon-PF	62	8427	0.007357304
562.19101	patric	bacteremia human homo sapien blood	Proteobacteria	Gammaproteobacteria	Enterobacterales	Enterobacteriaceae	Escherichia	Escherichia coli	NPA	defense_system-PF	245	8320	0.029447115
562.19101	patric	bacteremia human homo sapien blood	Proteobacteria	Gammaproteobacteria	Enterobacterales	Enterobacteriaceae	Escherichia	Escherichia coli	NPA	plasmid-PF	79	8320	0.009495192
562.19101	patric	bacteremia human homo sapien blood	Proteobacteria	Gammaproteobacteria	Enterobacterales	Enterobacteriaceae	Escherichia	Escherichia coli	NPA	prophage-PF	93	8320	0.011177885
562.19101	patric	bacteremia human homo sapien blood	Proteobacteria	Gammaproteobacteria	Enterobacterales	Enterobacteriaceae	Escherichia	Escherichia coli	NPA	transposon-PF	62	8320	0.007451923
562.19102	patric	bacteremia human homo sapien blood	Proteobacteria	Gammaproteobacteria	Enterobacterales	Enterobacteriaceae	Escherichia	Escherichia coli	NPA	defense_system-PF	232	8300	0.027951807
562.19102	patric	bacteremia human homo sapien blood	Proteobacteria	Gammaproteobacteria	Enterobacterales	Enterobacteriaceae	Escherichia	Escherichia coli	NPA	plasmid-PF	60	8300	0.007228916
562.19102	patric	bacteremia human homo sapien blood	Proteobacteria	Gammaproteobacteria	Enterobacterales	Enterobacteriaceae	Escherichia	Escherichia coli	NPA	prophage-PF	97	8300	0.011686747
562.19102	patric	bacteremia human homo sapien blood	Proteobacteria	Gammaproteobacteria	Enterobacterales	Enterobacteriaceae	Escherichia	Escherichia coli	NPA	transposon-PF	61	8300	0.007349398
562.19106	patric	human homo sapien fece	Proteobacteria	Gammaproteobacteria	Enterobacterales	Enterobacteriaceae	Escherichia	Escherichia coli	NPA	defense_system-PF	230	8222	0.027973729
562.19106	patric	human homo sapien fece	Proteobacteria	Gammaproteobacteria	Enterobacterales	Enterobacteriaceae	Escherichia	Escherichia coli	NPA	plasmid-PF	28	8222	0.003405497
562.19106	patric	human homo sapien fece	Proteobacteria	Gammaproteobacteria	Enterobacterales	Enterobacteriaceae	Escherichia	Escherichia coli	NPA	prophage-PF	83	8222	0.010094867
562.19106	patric	human homo sapien fece	Proteobacteria	Gammaproteobacteria	Enterobacterales	Enterobacteriaceae	Escherichia	Escherichia coli	NPA	transposon-PF	45	8222	0.005473121
562.1911	patric	human homo sapien fece	Proteobacteria	Gammaproteobacteria	Enterobacterales	Enterobacteriaceae	Escherichia	Escherichia coli	NPA	defense_system-PF	215	8186	0.026264354
562.1911	patric	human homo sapien fece	Proteobacteria	Gammaproteobacteria	Enterobacterales	Enterobacteriaceae	Escherichia	Escherichia coli	NPA	plasmid-PF	39	8186	0.004764232
562.1911	patric	human homo sapien fece	Proteobacteria	Gammaproteobacteria	Enterobacterales	Enterobacteriaceae	Escherichia	Escherichia coli	NPA	prophage-PF	91	8186	0.01111654
562.1911	patric	human homo sapien fece	Proteobacteria	Gammaproteobacteria	Enterobacterales	Enterobacteriaceae	Escherichia	Escherichia coli	NPA	transposon-PF	40	8186	0.004886391
562.19111	patric	human homo sapien fece	Proteobacteria	Gammaproteobacteria	Enterobacterales	Enterobacteriaceae	Escherichia	Escherichia coli	NPA	defense_system-PF	238	8625	0.027594203
562.19111	patric	human homo sapien fece	Proteobacteria	Gammaproteobacteria	Enterobacterales	Enterobacteriaceae	Escherichia	Escherichia coli	NPA	plasmid-PF	69	8625	0.008
562.19111	patric	human homo sapien fece	Proteobacteria	Gammaproteobacteria	Enterobacterales	Enterobacteriaceae	Escherichia	Escherichia coli	NPA	prophage-PF	150	8625	0.017391304
562.19111	patric	human homo sapien fece	Proteobacteria	Gammaproteobacteria	Enterobacterales	Enterobacteriaceae	Escherichia	Escherichia coli	NPA	transposon-PF	49	8625	0.005681159
562.19123	patric	clinic	Proteobacteria	Gammaproteobacteria	Enterobacterales	Enterobacteriaceae	Escherichia	Escherichia coli	NPA	defense_system-PF	205	8222	0.024933106
562.19123	patric	clinic	Proteobacteria	Gammaproteobacteria	Enterobacterales	Enterobacteriaceae	Escherichia	Escherichia coli	NPA	plasmid-PF	38	8222	0.004621747
562.19123	patric	clinic	Proteobacteria	Gammaproteobacteria	Enterobacterales	Enterobacteriaceae	Escherichia	Escherichia coli	NPA	prophage-PF	112	8222	0.01362199
562.19123	patric	clinic	Proteobacteria	Gammaproteobacteria	Enterobacterales	Enterobacteriaceae	Escherichia	Escherichia coli	NPA	transposon-PF	74	8222	0.009000243
562.19126	patric	rat rattu norvegicu fece	Proteobacteria	Gammaproteobacteria	Enterobacterales	Enterobacteriaceae	Escherichia	Escherichia coli	NPA	defense_system-PF	210	8260	0.025423729
562.19126	patric	rat rattu norvegicu fece	Proteobacteria	Gammaproteobacteria	Enterobacterales	Enterobacteriaceae	Escherichia	Escherichia coli	NPA	plasmid-PF	45	8260	0.005447942
562.19126	patric	rat rattu norvegicu fece	Proteobacteria	Gammaproteobacteria	Enterobacterales	Enterobacteriaceae	Escherichia	Escherichia coli	NPA	prophage-PF	145	8260	0.017554479
562.19126	patric	rat rattu norvegicu fece	Proteobacteria	Gammaproteobacteria	Enterobacterales	Enterobacteriaceae	Escherichia	Escherichia coli	NPA	transposon-PF	33	8260	0.003995157
562.19129	patric	rat rattu norvegicu fece	Proteobacteria	Gammaproteobacteria	Enterobacterales	Enterobacteriaceae	Escherichia	Escherichia coli	NPA	defense_system-PF	211	8413	0.025080233
562.19129	patric	rat rattu norvegicu fece	Proteobacteria	Gammaproteobacteria	Enterobacterales	Enterobacteriaceae	Escherichia	Escherichia coli	NPA	plasmid-PF	35	8413	0.004160228
562.19129	patric	rat rattu norvegicu fece	Proteobacteria	Gammaproteobacteria	Enterobacterales	Enterobacteriaceae	Escherichia	Escherichia coli	NPA	prophage-PF	152	8413	0.018067277
562.19129	patric	rat rattu norvegicu fece	Proteobacteria	Gammaproteobacteria	Enterobacterales	Enterobacteriaceae	Escherichia	Escherichia coli	NPA	transposon-PF	33	8413	0.003922501
562.19134	patric	human homo sapien urin	Proteobacteria	Gammaproteobacteria	Enterobacterales	Enterobacteriaceae	Escherichia	Escherichia coli	NPA	defense_system-PF	231	8227	0.028078279
562.19134	patric	human homo sapien urin	Proteobacteria	Gammaproteobacteria	Enterobacterales	Enterobacteriaceae	Escherichia	Escherichia coli	NPA	plasmid-PF	59	8227	0.007171508
562.19134	patric	human homo sapien urin	Proteobacteria	Gammaproteobacteria	Enterobacterales	Enterobacteriaceae	Escherichia	Escherichia coli	NPA	prophage-PF	121	8227	0.01470767
562.19134	patric	human homo sapien urin	Proteobacteria	Gammaproteobacteria	Enterobacterales	Enterobacteriaceae	Escherichia	Escherichia coli	NPA	transposon-PF	36	8227	0.004375836
562.19138	patric	bacteremia human homo sapien blood	Proteobacteria	Gammaproteobacteria	Enterobacterales	Enterobacteriaceae	Escherichia	Escherichia coli	NPA	defense_system-PF	239	8208	0.029117934
562.19138	patric	bacteremia human homo sapien blood	Proteobacteria	Gammaproteobacteria	Enterobacterales	Enterobacteriaceae	Escherichia	Escherichia coli	NPA	plasmid-PF	87	8208	0.010599415
562.19138	patric	bacteremia human homo sapien blood	Proteobacteria	Gammaproteobacteria	Enterobacterales	Enterobacteriaceae	Escherichia	Escherichia coli	NPA	prophage-PF	109	8208	0.013279727
562.19138	patric	bacteremia human homo sapien blood	Proteobacteria	Gammaproteobacteria	Enterobacterales	Enterobacteriaceae	Escherichia	Escherichia coli	NPA	transposon-PF	37	8208	0.004507797
562.19139	patric	human homo sapien vagin secret	Proteobacteria	Gammaproteobacteria	Enterobacterales	Enterobacteriaceae	Escherichia	Escherichia coli	NPA	defense_system-PF	214	7973	0.026840587
562.19139	patric	human homo sapien vagin secret	Proteobacteria	Gammaproteobacteria	Enterobacterales	Enterobacteriaceae	Escherichia	Escherichia coli	NPA	plasmid-PF	40	7973	0.005016932
562.19139	patric	human homo sapien vagin secret	Proteobacteria	Gammaproteobacteria	Enterobacterales	Enterobacteriaceae	Escherichia	Escherichia coli	NPA	prophage-PF	120	7973	0.015050796
562.19139	patric	human homo sapien vagin secret	Proteobacteria	Gammaproteobacteria	Enterobacterales	Enterobacteriaceae	Escherichia	Escherichia coli	NPA	transposon-PF	34	7973	0.004264392
562.19144	patric	human homo sapien abdomin wall abscess	Proteobacteria	Gammaproteobacteria	Enterobacterales	Enterobacteriaceae	Escherichia	Escherichia coli	NPA	defense_system-PF	225	7955	0.028284098
562.19144	patric	human homo sapien abdomin wall abscess	Proteobacteria	Gammaproteobacteria	Enterobacterales	Enterobacteriaceae	Escherichia	Escherichia coli	NPA	plasmid-PF	40	7955	0.005028284
562.19144	patric	human homo sapien abdomin wall abscess	Proteobacteria	Gammaproteobacteria	Enterobacterales	Enterobacteriaceae	Escherichia	Escherichia coli	NPA	prophage-PF	52	7955	0.006536769
562.19144	patric	human homo sapien abdomin wall abscess	Proteobacteria	Gammaproteobacteria	Enterobacterales	Enterobacteriaceae	Escherichia	Escherichia coli	NPA	transposon-PF	35	7955	0.004399749
562.19146	patric	human homo sapien tissu right toe	Proteobacteria	Gammaproteobacteria	Enterobacterales	Enterobacteriaceae	Escherichia	Escherichia coli	NPA	defense_system-PF	233	8265	0.028191168
562.19146	patric	human homo sapien tissu right toe	Proteobacteria	Gammaproteobacteria	Enterobacterales	Enterobacteriaceae	Escherichia	Escherichia coli	NPA	plasmid-PF	50	8265	0.006049607
562.19146	patric	human homo sapien tissu right toe	Proteobacteria	Gammaproteobacteria	Enterobacterales	Enterobacteriaceae	Escherichia	Escherichia coli	NPA	prophage-PF	93	8265	0.011252269
562.19146	patric	human homo sapien tissu right toe	Proteobacteria	Gammaproteobacteria	Enterobacterales	Enterobacteriaceae	Escherichia	Escherichia coli	NPA	transposon-PF	48	8265	0.005807623
562.19148	patric	human homo sapien leg secret	Proteobacteria	Gammaproteobacteria	Enterobacterales	Enterobacteriaceae	Escherichia	Escherichia coli	NPA	defense_system-PF	242	8961	0.027005915
562.19148	patric	human homo sapien leg secret	Proteobacteria	Gammaproteobacteria	Enterobacterales	Enterobacteriaceae	Escherichia	Escherichia coli	NPA	plasmid-PF	91	8961	0.010155117
562.19148	patric	human homo sapien leg secret	Proteobacteria	Gammaproteobacteria	Enterobacterales	Enterobacteriaceae	Escherichia	Escherichia coli	NPA	prophage-PF	159	8961	0.017743555
562.19148	patric	human homo sapien leg secret	Proteobacteria	Gammaproteobacteria	Enterobacterales	Enterobacteriaceae	Escherichia	Escherichia coli	NPA	transposon-PF	56	8961	0.006249303
562.19151	patric	cystic fibrosi human homo sapien chicken	Proteobacteria	Gammaproteobacteria	Enterobacterales	Enterobacteriaceae	Escherichia	Escherichia coli	NPA	defense_system-PF	216	8268	0.026124819
562.19151	patric	cystic fibrosi human homo sapien chicken	Proteobacteria	Gammaproteobacteria	Enterobacterales	Enterobacteriaceae	Escherichia	Escherichia coli	NPA	plasmid-PF	27	8268	0.003265602
562.19151	patric	cystic fibrosi human homo sapien chicken	Proteobacteria	Gammaproteobacteria	Enterobacterales	Enterobacteriaceae	Escherichia	Escherichia coli	NPA	prophage-PF	135	8268	0.016328012
562.19151	patric	cystic fibrosi human homo sapien chicken	Proteobacteria	Gammaproteobacteria	Enterobacterales	Enterobacteriaceae	Escherichia	Escherichia coli	NPA	transposon-PF	50	8268	0.006047412
562.19154	patric	human homo sapien	Proteobacteria	Gammaproteobacteria	Enterobacterales	Enterobacteriaceae	Escherichia	Escherichia coli	NPA	defense_system-PF	251	8323	0.030157395
562.19154	patric	human homo sapien	Proteobacteria	Gammaproteobacteria	Enterobacterales	Enterobacteriaceae	Escherichia	Escherichia coli	NPA	plasmid-PF	52	8323	0.006247747
562.19154	patric	human homo sapien	Proteobacteria	Gammaproteobacteria	Enterobacterales	Enterobacteriaceae	Escherichia	Escherichia coli	NPA	prophage-PF	110	8323	0.013216388
562.19154	patric	human homo sapien	Proteobacteria	Gammaproteobacteria	Enterobacterales	Enterobacteriaceae	Escherichia	Escherichia coli	NPA	transposon-PF	78	8323	0.009371621
562.19155	patric	human homo sapien	Proteobacteria	Gammaproteobacteria	Enterobacterales	Enterobacteriaceae	Escherichia	Escherichia coli	NPA	defense_system-PF	205	8017	0.025570662
562.19155	patric	human homo sapien	Proteobacteria	Gammaproteobacteria	Enterobacterales	Enterobacteriaceae	Escherichia	Escherichia coli	NPA	plasmid-PF	29	8017	0.003617313
562.19155	patric	human homo sapien	Proteobacteria	Gammaproteobacteria	Enterobacterales	Enterobacteriaceae	Escherichia	Escherichia coli	NPA	prophage-PF	76	8017	0.009479855
562.19155	patric	human homo sapien	Proteobacteria	Gammaproteobacteria	Enterobacterales	Enterobacteriaceae	Escherichia	Escherichia coli	NPA	transposon-PF	45	8017	0.005613072
562.19156	patric	human homo sapien	Proteobacteria	Gammaproteobacteria	Enterobacterales	Enterobacteriaceae	Escherichia	Escherichia coli	NPA	defense_system-PF	217	8069	0.026893047
562.19156	patric	human homo sapien	Proteobacteria	Gammaproteobacteria	Enterobacterales	Enterobacteriaceae	Escherichia	Escherichia coli	NPA	plasmid-PF	46	8069	0.00570083
562.19156	patric	human homo sapien	Proteobacteria	Gammaproteobacteria	Enterobacterales	Enterobacteriaceae	Escherichia	Escherichia coli	NPA	prophage-PF	53	8069	0.006568348
562.19156	patric	human homo sapien	Proteobacteria	Gammaproteobacteria	Enterobacterales	Enterobacteriaceae	Escherichia	Escherichia coli	NPA	transposon-PF	72	8069	0.008923039
562.19163	patric	asymptomat human homo sapien stool	Proteobacteria	Gammaproteobacteria	Enterobacterales	Enterobacteriaceae	Escherichia	Escherichia coli	NPA	defense_system-PF	238	8736	0.02724359
562.19163	patric	asymptomat human homo sapien stool	Proteobacteria	Gammaproteobacteria	Enterobacterales	Enterobacteriaceae	Escherichia	Escherichia coli	NPA	plasmid-PF	71	8736	0.008127289
562.19163	patric	asymptomat human homo sapien stool	Proteobacteria	Gammaproteobacteria	Enterobacterales	Enterobacteriaceae	Escherichia	Escherichia coli	NPA	prophage-PF	233	8736	0.026671245
562.19163	patric	asymptomat human homo sapien stool	Proteobacteria	Gammaproteobacteria	Enterobacterales	Enterobacteriaceae	Escherichia	Escherichia coli	NPA	transposon-PF	46	8736	0.005265568
562.19167	patric	calf stool	Proteobacteria	Gammaproteobacteria	Enterobacterales	Enterobacteriaceae	Escherichia	Escherichia coli	NPA	defense_system-PF	262	8676	0.030198248
562.19167	patric	calf stool	Proteobacteria	Gammaproteobacteria	Enterobacterales	Enterobacteriaceae	Escherichia	Escherichia coli	NPA	plasmid-PF	53	8676	0.006108806
562.19167	patric	calf stool	Proteobacteria	Gammaproteobacteria	Enterobacterales	Enterobacteriaceae	Escherichia	Escherichia coli	NPA	prophage-PF	202	8676	0.023282619
562.19167	patric	calf stool	Proteobacteria	Gammaproteobacteria	Enterobacterales	Enterobacteriaceae	Escherichia	Escherichia coli	NPA	transposon-PF	62	8676	0.00714615
562.19168	patric	cow bo tauru stool	Proteobacteria	Gammaproteobacteria	Enterobacterales	Enterobacteriaceae	Escherichia	Escherichia coli	NPA	defense_system-PF	260	8572	0.030331311
562.19168	patric	cow bo tauru stool	Proteobacteria	Gammaproteobacteria	Enterobacterales	Enterobacteriaceae	Escherichia	Escherichia coli	NPA	plasmid-PF	72	8572	0.00839944
562.19168	patric	cow bo tauru stool	Proteobacteria	Gammaproteobacteria	Enterobacterales	Enterobacteriaceae	Escherichia	Escherichia coli	NPA	prophage-PF	150	8572	0.017498833
562.19168	patric	cow bo tauru stool	Proteobacteria	Gammaproteobacteria	Enterobacterales	Enterobacteriaceae	Escherichia	Escherichia coli	NPA	transposon-PF	57	8572	0.006649557
562.1919	patric	cow bo tauru fecal	Proteobacteria	Gammaproteobacteria	Enterobacterales	Enterobacteriaceae	Escherichia	Escherichia coli	NPA	defense_system-PF	225	8922	0.025218561
562.1919	patric	cow bo tauru fecal	Proteobacteria	Gammaproteobacteria	Enterobacterales	Enterobacteriaceae	Escherichia	Escherichia coli	NPA	plasmid-PF	70	8922	0.007845774
562.1919	patric	cow bo tauru fecal	Proteobacteria	Gammaproteobacteria	Enterobacterales	Enterobacteriaceae	Escherichia	Escherichia coli	NPA	prophage-PF	262	8922	0.029365613
562.1919	patric	cow bo tauru fecal	Proteobacteria	Gammaproteobacteria	Enterobacterales	Enterobacteriaceae	Escherichia	Escherichia coli	NPA	transposon-PF	69	8922	0.007733692
562.19198	patric	ground	Proteobacteria	Gammaproteobacteria	Enterobacterales	Enterobacteriaceae	Escherichia	Escherichia coli	NPA	defense_system-PF	243	8657	0.02806977
562.19198	patric	ground	Proteobacteria	Gammaproteobacteria	Enterobacterales	Enterobacteriaceae	Escherichia	Escherichia coli	NPA	plasmid-PF	79	8657	0.009125563
562.19198	patric	ground	Proteobacteria	Gammaproteobacteria	Enterobacterales	Enterobacteriaceae	Escherichia	Escherichia coli	NPA	prophage-PF	172	8657	0.019868315
562.19198	patric	ground	Proteobacteria	Gammaproteobacteria	Enterobacterales	Enterobacteriaceae	Escherichia	Escherichia coli	NPA	transposon-PF	70	8657	0.008085942
562.192	patric	ground	Proteobacteria	Gammaproteobacteria	Enterobacterales	Enterobacteriaceae	Escherichia	Escherichia coli	NPA	defense_system-PF	248	8747	0.028352578
562.192	patric	ground	Proteobacteria	Gammaproteobacteria	Enterobacterales	Enterobacteriaceae	Escherichia	Escherichia coli	NPA	plasmid-PF	81	8747	0.009260318
562.192	patric	ground	Proteobacteria	Gammaproteobacteria	Enterobacterales	Enterobacteriaceae	Escherichia	Escherichia coli	NPA	prophage-PF	240	8747	0.027437979
562.192	patric	ground	Proteobacteria	Gammaproteobacteria	Enterobacterales	Enterobacteriaceae	Escherichia	Escherichia coli	NPA	transposon-PF	63	8747	0.007202469
562.19202	patric	dog cani lupu familiari isol urinari tract infect dog urinari tract infect	Proteobacteria	Gammaproteobacteria	Enterobacterales	Enterobacteriaceae	Escherichia	Escherichia coli	NPA	defense_system-PF	219	8444	0.025935576
562.19202	patric	dog cani lupu familiari isol urinari tract infect dog urinari tract infect	Proteobacteria	Gammaproteobacteria	Enterobacterales	Enterobacteriaceae	Escherichia	Escherichia coli	NPA	plasmid-PF	50	8444	0.005921364
562.19202	patric	dog cani lupu familiari isol urinari tract infect dog urinari tract infect	Proteobacteria	Gammaproteobacteria	Enterobacterales	Enterobacteriaceae	Escherichia	Escherichia coli	NPA	prophage-PF	137	8444	0.016224538
562.19202	patric	dog cani lupu familiari isol urinari tract infect dog urinari tract infect	Proteobacteria	Gammaproteobacteria	Enterobacterales	Enterobacteriaceae	Escherichia	Escherichia coli	NPA	transposon-PF	49	8444	0.005802937
562.19203	patric	dog cani lupu familiari isol urinari tract infect dog urinari tract infect	Proteobacteria	Gammaproteobacteria	Enterobacterales	Enterobacteriaceae	Escherichia	Escherichia coli	NPA	defense_system-PF	243	8571	0.028351418
562.19203	patric	dog cani lupu familiari isol urinari tract infect dog urinari tract infect	Proteobacteria	Gammaproteobacteria	Enterobacterales	Enterobacteriaceae	Escherichia	Escherichia coli	NPA	plasmid-PF	33	8571	0.003850193
562.19203	patric	dog cani lupu familiari isol urinari tract infect dog urinari tract infect	Proteobacteria	Gammaproteobacteria	Enterobacterales	Enterobacteriaceae	Escherichia	Escherichia coli	NPA	prophage-PF	130	8571	0.015167425
562.19203	patric	dog cani lupu familiari isol urinari tract infect dog urinari tract infect	Proteobacteria	Gammaproteobacteria	Enterobacterales	Enterobacteriaceae	Escherichia	Escherichia coli	NPA	transposon-PF	38	8571	0.004433555
562.19204	patric	dog cani lupu familiari isol urinari tract infect dog urinari tract infect	Proteobacteria	Gammaproteobacteria	Enterobacterales	Enterobacteriaceae	Escherichia	Escherichia coli	NPA	defense_system-PF	255	9075	0.028099174
562.19204	patric	dog cani lupu familiari isol urinari tract infect dog urinari tract infect	Proteobacteria	Gammaproteobacteria	Enterobacterales	Enterobacteriaceae	Escherichia	Escherichia coli	NPA	plasmid-PF	63	9075	0.006942149
562.19204	patric	dog cani lupu familiari isol urinari tract infect dog urinari tract infect	Proteobacteria	Gammaproteobacteria	Enterobacterales	Enterobacteriaceae	Escherichia	Escherichia coli	NPA	prophage-PF	130	9075	0.014325069
562.19204	patric	dog cani lupu familiari isol urinari tract infect dog urinari tract infect	Proteobacteria	Gammaproteobacteria	Enterobacterales	Enterobacteriaceae	Escherichia	Escherichia coli	NPA	transposon-PF	76	9075	0.008374656
562.19205	patric	dog cani lupu familiari isol urinari tract infect dog urinari tract infect	Proteobacteria	Gammaproteobacteria	Enterobacterales	Enterobacteriaceae	Escherichia	Escherichia coli	NPA	defense_system-PF	209	8643	0.024181418
562.19205	patric	dog cani lupu familiari isol urinari tract infect dog urinari tract infect	Proteobacteria	Gammaproteobacteria	Enterobacterales	Enterobacteriaceae	Escherichia	Escherichia coli	NPA	plasmid-PF	51	8643	0.005900729
562.19205	patric	dog cani lupu familiari isol urinari tract infect dog urinari tract infect	Proteobacteria	Gammaproteobacteria	Enterobacterales	Enterobacteriaceae	Escherichia	Escherichia coli	NPA	prophage-PF	141	8643	0.01631378
562.19205	patric	dog cani lupu familiari isol urinari tract infect dog urinari tract infect	Proteobacteria	Gammaproteobacteria	Enterobacterales	Enterobacteriaceae	Escherichia	Escherichia coli	NPA	transposon-PF	42	8643	0.004859424
562.19206	patric	dog cani lupu familiari isol urinari tract infect dog urinari tract infect	Proteobacteria	Gammaproteobacteria	Enterobacterales	Enterobacteriaceae	Escherichia	Escherichia coli	NPA	defense_system-PF	253	8544	0.029611423
562.19206	patric	dog cani lupu familiari isol urinari tract infect dog urinari tract infect	Proteobacteria	Gammaproteobacteria	Enterobacterales	Enterobacteriaceae	Escherichia	Escherichia coli	NPA	plasmid-PF	37	8544	0.004330524
562.19206	patric	dog cani lupu familiari isol urinari tract infect dog urinari tract infect	Proteobacteria	Gammaproteobacteria	Enterobacterales	Enterobacteriaceae	Escherichia	Escherichia coli	NPA	prophage-PF	101	8544	0.011821161
562.19206	patric	dog cani lupu familiari isol urinari tract infect dog urinari tract infect	Proteobacteria	Gammaproteobacteria	Enterobacterales	Enterobacteriaceae	Escherichia	Escherichia coli	NPA	transposon-PF	62	8544	0.007256554
562.19207	patric	dog cani lupu familiari isol urinari tract infect dog urinari tract infect	Proteobacteria	Gammaproteobacteria	Enterobacterales	Enterobacteriaceae	Escherichia	Escherichia coli	NPA	defense_system-PF	258	8873	0.029076975
562.19207	patric	dog cani lupu familiari isol urinari tract infect dog urinari tract infect	Proteobacteria	Gammaproteobacteria	Enterobacterales	Enterobacteriaceae	Escherichia	Escherichia coli	NPA	plasmid-PF	69	8873	0.0077764
562.19207	patric	dog cani lupu familiari isol urinari tract infect dog urinari tract infect	Proteobacteria	Gammaproteobacteria	Enterobacterales	Enterobacteriaceae	Escherichia	Escherichia coli	NPA	prophage-PF	108	8873	0.012171757
562.19207	patric	dog cani lupu familiari isol urinari tract infect dog urinari tract infect	Proteobacteria	Gammaproteobacteria	Enterobacterales	Enterobacteriaceae	Escherichia	Escherichia coli	NPA	transposon-PF	75	8873	0.008452609
562.19208	patric	dog cani lupu familiari isol urinari tract infect dog urinari tract infect	Proteobacteria	Gammaproteobacteria	Enterobacterales	Enterobacteriaceae	Escherichia	Escherichia coli	NPA	defense_system-PF	214	8470	0.025265643
562.19208	patric	dog cani lupu familiari isol urinari tract infect dog urinari tract infect	Proteobacteria	Gammaproteobacteria	Enterobacterales	Enterobacteriaceae	Escherichia	Escherichia coli	NPA	plasmid-PF	73	8470	0.008618654
562.19208	patric	dog cani lupu familiari isol urinari tract infect dog urinari tract infect	Proteobacteria	Gammaproteobacteria	Enterobacterales	Enterobacteriaceae	Escherichia	Escherichia coli	NPA	prophage-PF	155	8470	0.018299882
562.19208	patric	dog cani lupu familiari isol urinari tract infect dog urinari tract infect	Proteobacteria	Gammaproteobacteria	Enterobacterales	Enterobacteriaceae	Escherichia	Escherichia coli	NPA	transposon-PF	145	8470	0.017119244
562.19209	patric	dog cani lupu familiari isol urinari tract infect dog urinari tract infect	Proteobacteria	Gammaproteobacteria	Enterobacterales	Enterobacteriaceae	Escherichia	Escherichia coli	NPA	defense_system-PF	245	8792	0.027866242
562.19209	patric	dog cani lupu familiari isol urinari tract infect dog urinari tract infect	Proteobacteria	Gammaproteobacteria	Enterobacterales	Enterobacteriaceae	Escherichia	Escherichia coli	NPA	plasmid-PF	54	8792	0.006141947
562.19209	patric	dog cani lupu familiari isol urinari tract infect dog urinari tract infect	Proteobacteria	Gammaproteobacteria	Enterobacterales	Enterobacteriaceae	Escherichia	Escherichia coli	NPA	prophage-PF	152	8792	0.017288444
562.19209	patric	dog cani lupu familiari isol urinari tract infect dog urinari tract infect	Proteobacteria	Gammaproteobacteria	Enterobacterales	Enterobacteriaceae	Escherichia	Escherichia coli	NPA	transposon-PF	73	8792	0.008303003
562.19211	patric	dog cani lupu familiari isol urinari tract infect dog urinari tract infect	Proteobacteria	Gammaproteobacteria	Enterobacterales	Enterobacteriaceae	Escherichia	Escherichia coli	NPA	defense_system-PF	225	8220	0.027372263
562.19211	patric	dog cani lupu familiari isol urinari tract infect dog urinari tract infect	Proteobacteria	Gammaproteobacteria	Enterobacterales	Enterobacteriaceae	Escherichia	Escherichia coli	NPA	plasmid-PF	56	8220	0.006812652
562.19211	patric	dog cani lupu familiari isol urinari tract infect dog urinari tract infect	Proteobacteria	Gammaproteobacteria	Enterobacterales	Enterobacteriaceae	Escherichia	Escherichia coli	NPA	prophage-PF	76	8220	0.009245742
562.19211	patric	dog cani lupu familiari isol urinari tract infect dog urinari tract infect	Proteobacteria	Gammaproteobacteria	Enterobacterales	Enterobacteriaceae	Escherichia	Escherichia coli	NPA	transposon-PF	126	8220	0.015328467
562.19222	patric	asymptomat pig su scrofa isol differ sourc understand pathogen respond food relat stress caus diseas identifi biomark fece	Proteobacteria	Gammaproteobacteria	Enterobacterales	Enterobacteriaceae	Escherichia	Escherichia coli	NPA	defense_system-PF	213	8055	0.026443203
562.19222	patric	asymptomat pig su scrofa isol differ sourc understand pathogen respond food relat stress caus diseas identifi biomark fece	Proteobacteria	Gammaproteobacteria	Enterobacterales	Enterobacteriaceae	Escherichia	Escherichia coli	NPA	plasmid-PF	51	8055	0.006331471
562.19222	patric	asymptomat pig su scrofa isol differ sourc understand pathogen respond food relat stress caus diseas identifi biomark fece	Proteobacteria	Gammaproteobacteria	Enterobacterales	Enterobacteriaceae	Escherichia	Escherichia coli	NPA	prophage-PF	158	8055	0.019615146
562.19222	patric	asymptomat pig su scrofa isol differ sourc understand pathogen respond food relat stress caus diseas identifi biomark fece	Proteobacteria	Gammaproteobacteria	Enterobacterales	Enterobacteriaceae	Escherichia	Escherichia coli	NPA	transposon-PF	53	8055	0.006579764
562.19227	patric	pig su scrofa isol differ sourc understand pathogen respond food relat stress caus diseas identifi biomark fece	Proteobacteria	Gammaproteobacteria	Enterobacterales	Enterobacteriaceae	Escherichia	Escherichia coli	NPA	defense_system-PF	251	8652	0.029010633
562.19227	patric	pig su scrofa isol differ sourc understand pathogen respond food relat stress caus diseas identifi biomark fece	Proteobacteria	Gammaproteobacteria	Enterobacterales	Enterobacteriaceae	Escherichia	Escherichia coli	NPA	plasmid-PF	80	8652	0.009246417
562.19227	patric	pig su scrofa isol differ sourc understand pathogen respond food relat stress caus diseas identifi biomark fece	Proteobacteria	Gammaproteobacteria	Enterobacterales	Enterobacteriaceae	Escherichia	Escherichia coli	NPA	prophage-PF	191	8652	0.022075821
562.19227	patric	pig su scrofa isol differ sourc understand pathogen respond food relat stress caus diseas identifi biomark fece	Proteobacteria	Gammaproteobacteria	Enterobacterales	Enterobacteriaceae	Escherichia	Escherichia coli	NPA	transposon-PF	53	8652	0.006125751
562.19228	patric	pig su scrofa isol differ sourc understand pathogen respond food relat stress caus diseas identifi biomark fece	Proteobacteria	Gammaproteobacteria	Enterobacterales	Enterobacteriaceae	Escherichia	Escherichia coli	NPA	defense_system-PF	225	8342	0.026971949
562.19228	patric	pig su scrofa isol differ sourc understand pathogen respond food relat stress caus diseas identifi biomark fece	Proteobacteria	Gammaproteobacteria	Enterobacterales	Enterobacteriaceae	Escherichia	Escherichia coli	NPA	plasmid-PF	53	8342	0.006353392
562.19228	patric	pig su scrofa isol differ sourc understand pathogen respond food relat stress caus diseas identifi biomark fece	Proteobacteria	Gammaproteobacteria	Enterobacterales	Enterobacteriaceae	Escherichia	Escherichia coli	NPA	prophage-PF	135	8342	0.01618317
562.19228	patric	pig su scrofa isol differ sourc understand pathogen respond food relat stress caus diseas identifi biomark fece	Proteobacteria	Gammaproteobacteria	Enterobacterales	Enterobacteriaceae	Escherichia	Escherichia coli	NPA	transposon-PF	45	8342	0.00539439
562.1923	patric	asymptomat pig su scrofa isol differ sourc understand pathogen respond food relat stress caus diseas identifi biomark fece	Proteobacteria	Gammaproteobacteria	Enterobacterales	Enterobacteriaceae	Escherichia	Escherichia coli	NPA	defense_system-PF	232	8341	0.027814411
562.1923	patric	asymptomat pig su scrofa isol differ sourc understand pathogen respond food relat stress caus diseas identifi biomark fece	Proteobacteria	Gammaproteobacteria	Enterobacterales	Enterobacteriaceae	Escherichia	Escherichia coli	NPA	plasmid-PF	46	8341	0.005514926
562.1923	patric	asymptomat pig su scrofa isol differ sourc understand pathogen respond food relat stress caus diseas identifi biomark fece	Proteobacteria	Gammaproteobacteria	Enterobacterales	Enterobacteriaceae	Escherichia	Escherichia coli	NPA	prophage-PF	173	8341	0.020740918
562.1923	patric	asymptomat pig su scrofa isol differ sourc understand pathogen respond food relat stress caus diseas identifi biomark fece	Proteobacteria	Gammaproteobacteria	Enterobacterales	Enterobacteriaceae	Escherichia	Escherichia coli	NPA	transposon-PF	40	8341	0.004795588
562.19231	patric	asymptomat pig su scrofa isol differ sourc understand pathogen respond food relat stress caus diseas identifi biomark fece	Proteobacteria	Gammaproteobacteria	Enterobacterales	Enterobacteriaceae	Escherichia	Escherichia coli	NPA	defense_system-PF	241	8421	0.028618929
562.19231	patric	asymptomat pig su scrofa isol differ sourc understand pathogen respond food relat stress caus diseas identifi biomark fece	Proteobacteria	Gammaproteobacteria	Enterobacterales	Enterobacteriaceae	Escherichia	Escherichia coli	NPA	plasmid-PF	69	8421	0.008193801
562.19231	patric	asymptomat pig su scrofa isol differ sourc understand pathogen respond food relat stress caus diseas identifi biomark fece	Proteobacteria	Gammaproteobacteria	Enterobacterales	Enterobacteriaceae	Escherichia	Escherichia coli	NPA	prophage-PF	164	8421	0.019475122
562.19231	patric	asymptomat pig su scrofa isol differ sourc understand pathogen respond food relat stress caus diseas identifi biomark fece	Proteobacteria	Gammaproteobacteria	Enterobacterales	Enterobacteriaceae	Escherichia	Escherichia coli	NPA	transposon-PF	59	8421	0.007006294
562.19235	patric	asymptomat pig su scrofa isol differ sourc understand pathogen respond food relat stress caus diseas identifi biomark fece	Proteobacteria	Gammaproteobacteria	Enterobacterales	Enterobacteriaceae	Escherichia	Escherichia coli	NPA	defense_system-PF	245	8616	0.028435469
562.19235	patric	asymptomat pig su scrofa isol differ sourc understand pathogen respond food relat stress caus diseas identifi biomark fece	Proteobacteria	Gammaproteobacteria	Enterobacterales	Enterobacteriaceae	Escherichia	Escherichia coli	NPA	plasmid-PF	90	8616	0.010445682
562.19235	patric	asymptomat pig su scrofa isol differ sourc understand pathogen respond food relat stress caus diseas identifi biomark fece	Proteobacteria	Gammaproteobacteria	Enterobacterales	Enterobacteriaceae	Escherichia	Escherichia coli	NPA	prophage-PF	188	8616	0.02181987
562.19235	patric	asymptomat pig su scrofa isol differ sourc understand pathogen respond food relat stress caus diseas identifi biomark fece	Proteobacteria	Gammaproteobacteria	Enterobacterales	Enterobacteriaceae	Escherichia	Escherichia coli	NPA	transposon-PF	46	8616	0.005338904
562.1924	patric	pig su scrofa isol differ sourc understand pathogen respond food relat stress caus diseas identifi biomark fece	Proteobacteria	Gammaproteobacteria	Enterobacterales	Enterobacteriaceae	Escherichia	Escherichia coli	NPA	defense_system-PF	257	8643	0.029735046
562.1924	patric	pig su scrofa isol differ sourc understand pathogen respond food relat stress caus diseas identifi biomark fece	Proteobacteria	Gammaproteobacteria	Enterobacterales	Enterobacteriaceae	Escherichia	Escherichia coli	NPA	plasmid-PF	87	8643	0.010065949
562.1924	patric	pig su scrofa isol differ sourc understand pathogen respond food relat stress caus diseas identifi biomark fece	Proteobacteria	Gammaproteobacteria	Enterobacterales	Enterobacteriaceae	Escherichia	Escherichia coli	NPA	prophage-PF	193	8643	0.022330209
562.1924	patric	pig su scrofa isol differ sourc understand pathogen respond food relat stress caus diseas identifi biomark fece	Proteobacteria	Gammaproteobacteria	Enterobacterales	Enterobacteriaceae	Escherichia	Escherichia coli	NPA	transposon-PF	46	8643	0.005322226
562.19246	patric	pig su scrofa isol differ sourc understand pathogen respond food relat stress caus diseas identifi biomark fece	Proteobacteria	Gammaproteobacteria	Enterobacterales	Enterobacteriaceae	Escherichia	Escherichia coli	NPA	defense_system-PF	224	8341	0.026855293
562.19246	patric	pig su scrofa isol differ sourc understand pathogen respond food relat stress caus diseas identifi biomark fece	Proteobacteria	Gammaproteobacteria	Enterobacterales	Enterobacteriaceae	Escherichia	Escherichia coli	NPA	plasmid-PF	48	8341	0.005754706
562.19246	patric	pig su scrofa isol differ sourc understand pathogen respond food relat stress caus diseas identifi biomark fece	Proteobacteria	Gammaproteobacteria	Enterobacterales	Enterobacteriaceae	Escherichia	Escherichia coli	NPA	prophage-PF	109	8341	0.013067977
562.19246	patric	pig su scrofa isol differ sourc understand pathogen respond food relat stress caus diseas identifi biomark fece	Proteobacteria	Gammaproteobacteria	Enterobacterales	Enterobacteriaceae	Escherichia	Escherichia coli	NPA	transposon-PF	36	8341	0.004316029
562.19247	patric	pig su scrofa isol differ sourc understand pathogen respond food relat stress caus diseas identifi biomark fece	Proteobacteria	Gammaproteobacteria	Enterobacterales	Enterobacteriaceae	Escherichia	Escherichia coli	NPA	defense_system-PF	221	8398	0.026315789
562.19247	patric	pig su scrofa isol differ sourc understand pathogen respond food relat stress caus diseas identifi biomark fece	Proteobacteria	Gammaproteobacteria	Enterobacterales	Enterobacteriaceae	Escherichia	Escherichia coli	NPA	plasmid-PF	52	8398	0.00619195
