## Supplementary Table 1 for "Plasmids, Prophages and Defense Systems are Depleted from Plant Microbiota Genomes" (part 11 of 30)

genome_id	source	metadata	phylum	class	order	family	genus	species	habitat	pfam_category	num_category_pfam	total_pfam	norm
61648.1	patric	pancreat human homo sapien intraabdomin pancrea cyst	Proteobacteria	Gammaproteobacteria	Enterobacterales	Enterobacteriaceae	Phytobacter	Phytobacter ursingii	NPA	transposon-PF	36	8395	0.004288267
61652.8	patric	human homo sapien isol patient china sputum sputum	Proteobacteria	Gammaproteobacteria	Enterobacterales	Enterobacteriaceae	Serratia_B	Serratia_B rubidaea	NPA	defense_system-PF	167	7913	0.021104512
61652.8	patric	human homo sapien isol patient china sputum sputum	Proteobacteria	Gammaproteobacteria	Enterobacterales	Enterobacteriaceae	Serratia_B	Serratia_B rubidaea	NPA	plasmid-PF	9	7913	0.001137369
61652.8	patric	human homo sapien isol patient china sputum sputum	Proteobacteria	Gammaproteobacteria	Enterobacterales	Enterobacteriaceae	Serratia_B	Serratia_B rubidaea	NPA	prophage-PF	92	7913	0.011626438
61652.8	patric	human homo sapien isol patient china sputum sputum	Proteobacteria	Gammaproteobacteria	Enterobacterales	Enterobacteriaceae	Serratia_B	Serratia_B rubidaea	NPA	transposon-PF	5	7913	0.000631872
616991.8	patric	skeletonema marinoi strain st top layer sediment marin sediment	Bacteroidota	Bacteroidia	Flavobacteriales	Flavobacteriaceae	Arenibacter	Arenibacter algicola	NPA	defense_system-PF	210	8421	0.024937656
616991.8	patric	skeletonema marinoi strain st top layer sediment marin sediment	Bacteroidota	Bacteroidia	Flavobacteriales	Flavobacteriaceae	Arenibacter	Arenibacter algicola	NPA	plasmid-PF	11	8421	0.001306258
616991.8	patric	skeletonema marinoi strain st top layer sediment marin sediment	Bacteroidota	Bacteroidia	Flavobacteriales	Flavobacteriaceae	Arenibacter	Arenibacter algicola	NPA	prophage-PF	65	8421	0.007718798
616991.8	patric	skeletonema marinoi strain st top layer sediment marin sediment	Bacteroidota	Bacteroidia	Flavobacteriales	Flavobacteriaceae	Arenibacter	Arenibacter algicola	NPA	transposon-PF	125	8421	0.014843843
618.3	patric	human homo sapien sputum	Proteobacteria	Gammaproteobacteria	Enterobacterales	Enterobacteriaceae	Serratia_F	Serratia_F odorifera	NPA	defense_system-PF	202	8506	0.023747943
618.3	patric	human homo sapien sputum	Proteobacteria	Gammaproteobacteria	Enterobacterales	Enterobacteriaceae	Serratia_F	Serratia_F odorifera	NPA	plasmid-PF	28	8506	0.003291794
618.3	patric	human homo sapien sputum	Proteobacteria	Gammaproteobacteria	Enterobacterales	Enterobacteriaceae	Serratia_F	Serratia_F odorifera	NPA	prophage-PF	139	8506	0.016341406
618.3	patric	human homo sapien sputum	Proteobacteria	Gammaproteobacteria	Enterobacterales	Enterobacteriaceae	Serratia_F	Serratia_F odorifera	NPA	transposon-PF	101	8506	0.011873971
621.105	patric	human homo sapien	Proteobacteria	Gammaproteobacteria	Enterobacterales	Enterobacteriaceae	Escherichia	Escherichia coli	NPA	defense_system-PF	213	8168	0.026077375
621.105	patric	human homo sapien	Proteobacteria	Gammaproteobacteria	Enterobacterales	Enterobacteriaceae	Escherichia	Escherichia coli	NPA	plasmid-PF	28	8168	0.003428012
621.105	patric	human homo sapien	Proteobacteria	Gammaproteobacteria	Enterobacterales	Enterobacteriaceae	Escherichia	Escherichia coli	NPA	prophage-PF	132	8168	0.016160627
621.105	patric	human homo sapien	Proteobacteria	Gammaproteobacteria	Enterobacterales	Enterobacteriaceae	Escherichia	Escherichia coli	NPA	transposon-PF	126	8168	0.015426053
621.151	patric	pig su scrofa swine	Proteobacteria	Gammaproteobacteria	Enterobacterales	Enterobacteriaceae	Escherichia	Escherichia coli	NPA	defense_system-PF	215	8206	0.026200341
621.151	patric	pig su scrofa swine	Proteobacteria	Gammaproteobacteria	Enterobacterales	Enterobacteriaceae	Escherichia	Escherichia coli	NPA	plasmid-PF	38	8206	0.004630758
621.151	patric	pig su scrofa swine	Proteobacteria	Gammaproteobacteria	Enterobacterales	Enterobacteriaceae	Escherichia	Escherichia coli	NPA	prophage-PF	53	8206	0.006458689
621.151	patric	pig su scrofa swine	Proteobacteria	Gammaproteobacteria	Enterobacterales	Enterobacteriaceae	Escherichia	Escherichia coli	NPA	transposon-PF	50	8206	0.006093103
621.156	patric	sick human homo sapien patient	Proteobacteria	Gammaproteobacteria	Enterobacterales	Enterobacteriaceae	Escherichia	Escherichia coli	NPA	defense_system-PF	244	8864	0.027527076
621.156	patric	sick human homo sapien patient	Proteobacteria	Gammaproteobacteria	Enterobacterales	Enterobacteriaceae	Escherichia	Escherichia coli	NPA	plasmid-PF	56	8864	0.00631769
621.156	patric	sick human homo sapien patient	Proteobacteria	Gammaproteobacteria	Enterobacterales	Enterobacteriaceae	Escherichia	Escherichia coli	NPA	prophage-PF	141	8864	0.01590704
621.156	patric	sick human homo sapien patient	Proteobacteria	Gammaproteobacteria	Enterobacterales	Enterobacteriaceae	Escherichia	Escherichia coli	NPA	transposon-PF	51	8864	0.00575361
621.166	patric	healthi pig su scrofa swine	Proteobacteria	Gammaproteobacteria	Enterobacterales	Enterobacteriaceae	Escherichia	Escherichia coli	NPA	defense_system-PF	234	8042	0.029097239
621.166	patric	healthi pig su scrofa swine	Proteobacteria	Gammaproteobacteria	Enterobacterales	Enterobacteriaceae	Escherichia	Escherichia coli	NPA	plasmid-PF	38	8042	0.004725193
621.166	patric	healthi pig su scrofa swine	Proteobacteria	Gammaproteobacteria	Enterobacterales	Enterobacteriaceae	Escherichia	Escherichia coli	NPA	prophage-PF	85	8042	0.01056951
621.166	patric	healthi pig su scrofa swine	Proteobacteria	Gammaproteobacteria	Enterobacterales	Enterobacteriaceae	Escherichia	Escherichia coli	NPA	transposon-PF	69	8042	0.008579955
621.167	patric	healthi pig su scrofa swine	Proteobacteria	Gammaproteobacteria	Enterobacterales	Enterobacteriaceae	Escherichia	Escherichia coli	NPA	defense_system-PF	237	8124	0.029172821
621.167	patric	healthi pig su scrofa swine	Proteobacteria	Gammaproteobacteria	Enterobacterales	Enterobacteriaceae	Escherichia	Escherichia coli	NPA	plasmid-PF	59	8124	0.007262432
621.167	patric	healthi pig su scrofa swine	Proteobacteria	Gammaproteobacteria	Enterobacterales	Enterobacteriaceae	Escherichia	Escherichia coli	NPA	prophage-PF	75	8124	0.009231905
621.167	patric	healthi pig su scrofa swine	Proteobacteria	Gammaproteobacteria	Enterobacterales	Enterobacteriaceae	Escherichia	Escherichia coli	NPA	transposon-PF	66	8124	0.008124077
621.169	patric	environ	Proteobacteria	Gammaproteobacteria	Enterobacterales	Enterobacteriaceae	Escherichia	Escherichia coli	NPA	defense_system-PF	239	8098	0.02951346
621.169	patric	environ	Proteobacteria	Gammaproteobacteria	Enterobacterales	Enterobacteriaceae	Escherichia	Escherichia coli	NPA	plasmid-PF	44	8098	0.00543344
621.169	patric	environ	Proteobacteria	Gammaproteobacteria	Enterobacterales	Enterobacteriaceae	Escherichia	Escherichia coli	NPA	prophage-PF	62	8098	0.007656211
621.169	patric	environ	Proteobacteria	Gammaproteobacteria	Enterobacterales	Enterobacteriaceae	Escherichia	Escherichia coli	NPA	transposon-PF	33	8098	0.00407508
621.219	patric	human homo sapien	Proteobacteria	Gammaproteobacteria	Enterobacterales	Enterobacteriaceae	Escherichia	Escherichia coli	NPA	defense_system-PF	176	7768	0.022657055
621.219	patric	human homo sapien	Proteobacteria	Gammaproteobacteria	Enterobacterales	Enterobacteriaceae	Escherichia	Escherichia coli	NPA	plasmid-PF	93	7768	0.011972194
621.219	patric	human homo sapien	Proteobacteria	Gammaproteobacteria	Enterobacterales	Enterobacteriaceae	Escherichia	Escherichia coli	NPA	prophage-PF	155	7768	0.019953656
621.219	patric	human homo sapien	Proteobacteria	Gammaproteobacteria	Enterobacterales	Enterobacteriaceae	Escherichia	Escherichia coli	NPA	transposon-PF	677	7768	0.08715242
621.221	patric	human homo sapien fece patient dysenteri	Proteobacteria	Gammaproteobacteria	Enterobacterales	Enterobacteriaceae	Escherichia	Escherichia coli	NPA	defense_system-PF	215	8629	0.024915981
621.221	patric	human homo sapien fece patient dysenteri	Proteobacteria	Gammaproteobacteria	Enterobacterales	Enterobacteriaceae	Escherichia	Escherichia coli	NPA	plasmid-PF	48	8629	0.005562638
621.221	patric	human homo sapien fece patient dysenteri	Proteobacteria	Gammaproteobacteria	Enterobacterales	Enterobacteriaceae	Escherichia	Escherichia coli	NPA	prophage-PF	212	8629	0.024568316
621.221	patric	human homo sapien fece patient dysenteri	Proteobacteria	Gammaproteobacteria	Enterobacterales	Enterobacteriaceae	Escherichia	Escherichia coli	NPA	transposon-PF	348	8629	0.040329123
621.231	patric	diarrheic stool	Proteobacteria	Gammaproteobacteria	Enterobacterales	Enterobacteriaceae	Escherichia	Escherichia coli	NPA	defense_system-PF	184	8162	0.022543494
621.231	patric	diarrheic stool	Proteobacteria	Gammaproteobacteria	Enterobacterales	Enterobacteriaceae	Escherichia	Escherichia coli	NPA	plasmid-PF	83	8162	0.010169076
621.231	patric	diarrheic stool	Proteobacteria	Gammaproteobacteria	Enterobacterales	Enterobacteriaceae	Escherichia	Escherichia coli	NPA	prophage-PF	90	8162	0.011026709
621.231	patric	diarrheic stool	Proteobacteria	Gammaproteobacteria	Enterobacterales	Enterobacteriaceae	Escherichia	Escherichia coli	NPA	transposon-PF	735	8162	0.090051458
621.85	patric	dysenteri human homo sapien case diarrhea	Proteobacteria	Gammaproteobacteria	Enterobacterales	Enterobacteriaceae	Escherichia	Escherichia coli	NPA	defense_system-PF	183	7941	0.023044957
621.85	patric	dysenteri human homo sapien case diarrhea	Proteobacteria	Gammaproteobacteria	Enterobacterales	Enterobacteriaceae	Escherichia	Escherichia coli	NPA	plasmid-PF	31	7941	0.00390379
621.85	patric	dysenteri human homo sapien case diarrhea	Proteobacteria	Gammaproteobacteria	Enterobacterales	Enterobacteriaceae	Escherichia	Escherichia coli	NPA	prophage-PF	110	7941	0.01385216
621.85	patric	dysenteri human homo sapien case diarrhea	Proteobacteria	Gammaproteobacteria	Enterobacterales	Enterobacteriaceae	Escherichia	Escherichia coli	NPA	transposon-PF	499	7941	0.062838433
622.431	patric	human homo sapien clinic	Proteobacteria	Gammaproteobacteria	Enterobacterales	Enterobacteriaceae	Escherichia	Escherichia coli	NPA	defense_system-PF	173	7448	0.023227712
622.431	patric	human homo sapien clinic	Proteobacteria	Gammaproteobacteria	Enterobacterales	Enterobacteriaceae	Escherichia	Escherichia coli	NPA	plasmid-PF	35	7448	0.004699248
622.431	patric	human homo sapien clinic	Proteobacteria	Gammaproteobacteria	Enterobacterales	Enterobacteriaceae	Escherichia	Escherichia coli	NPA	prophage-PF	141	7448	0.018931257
622.431	patric	human homo sapien clinic	Proteobacteria	Gammaproteobacteria	Enterobacterales	Enterobacteriaceae	Escherichia	Escherichia coli	NPA	transposon-PF	452	7448	0.060687433
622.436	patric	human homo sapien fece patient diarrhea	Proteobacteria	Gammaproteobacteria	Enterobacterales	Enterobacteriaceae	Escherichia	Escherichia coli	NPA	defense_system-PF	178	8331	0.021365982
622.436	patric	human homo sapien fece patient diarrhea	Proteobacteria	Gammaproteobacteria	Enterobacterales	Enterobacteriaceae	Escherichia	Escherichia coli	NPA	plasmid-PF	70	8331	0.008402353
622.436	patric	human homo sapien fece patient diarrhea	Proteobacteria	Gammaproteobacteria	Enterobacterales	Enterobacteriaceae	Escherichia	Escherichia coli	NPA	prophage-PF	146	8331	0.017524907
622.436	patric	human homo sapien fece patient diarrhea	Proteobacteria	Gammaproteobacteria	Enterobacterales	Enterobacteriaceae	Escherichia	Escherichia coli	NPA	transposon-PF	730	8331	0.087624535
622.437	patric	human homo sapien fece patient diarrhea	Proteobacteria	Gammaproteobacteria	Enterobacterales	Enterobacteriaceae	Escherichia	Escherichia coli	NPA	defense_system-PF	194	8374	0.023166945
622.437	patric	human homo sapien fece patient diarrhea	Proteobacteria	Gammaproteobacteria	Enterobacterales	Enterobacteriaceae	Escherichia	Escherichia coli	NPA	plasmid-PF	69	8374	0.00823979
622.437	patric	human homo sapien fece patient diarrhea	Proteobacteria	Gammaproteobacteria	Enterobacterales	Enterobacteriaceae	Escherichia	Escherichia coli	NPA	prophage-PF	168	8374	0.020062097
622.437	patric	human homo sapien fece patient diarrhea	Proteobacteria	Gammaproteobacteria	Enterobacterales	Enterobacteriaceae	Escherichia	Escherichia coli	NPA	transposon-PF	693	8374	0.08275615
622.448	patric	human homo sapien fece	Proteobacteria	Gammaproteobacteria	Enterobacterales	Enterobacteriaceae	Escherichia	Escherichia coli	NPA	defense_system-PF	205	8664	0.023661127
622.448	patric	human homo sapien fece	Proteobacteria	Gammaproteobacteria	Enterobacterales	Enterobacteriaceae	Escherichia	Escherichia coli	NPA	plasmid-PF	76	8664	0.00877193
622.448	patric	human homo sapien fece	Proteobacteria	Gammaproteobacteria	Enterobacterales	Enterobacteriaceae	Escherichia	Escherichia coli	NPA	prophage-PF	151	8664	0.01742844
622.448	patric	human homo sapien fece	Proteobacteria	Gammaproteobacteria	Enterobacterales	Enterobacteriaceae	Escherichia	Escherichia coli	NPA	transposon-PF	759	8664	0.087603878
622.61	patric	human homo sapien	Proteobacteria	Gammaproteobacteria	Enterobacterales	Enterobacteriaceae	Klebsiella	Klebsiella pneumoniae	NPA	defense_system-PF	209	8702	0.024017467
622.61	patric	human homo sapien	Proteobacteria	Gammaproteobacteria	Enterobacterales	Enterobacteriaceae	Klebsiella	Klebsiella pneumoniae	NPA	plasmid-PF	19	8702	0.002183406
622.61	patric	human homo sapien	Proteobacteria	Gammaproteobacteria	Enterobacterales	Enterobacteriaceae	Klebsiella	Klebsiella pneumoniae	NPA	prophage-PF	48	8702	0.005515973
622.61	patric	human homo sapien	Proteobacteria	Gammaproteobacteria	Enterobacterales	Enterobacteriaceae	Klebsiella	Klebsiella pneumoniae	NPA	transposon-PF	23	8702	0.002643071
623.305	patric	sick human homo sapien patient	Proteobacteria	Gammaproteobacteria	Enterobacterales	Enterobacteriaceae	Escherichia	Escherichia coli	NPA	defense_system-PF	236	8427	0.028005221
623.305	patric	sick human homo sapien patient	Proteobacteria	Gammaproteobacteria	Enterobacterales	Enterobacteriaceae	Escherichia	Escherichia coli	NPA	plasmid-PF	68	8427	0.008069301
623.305	patric	sick human homo sapien patient	Proteobacteria	Gammaproteobacteria	Enterobacterales	Enterobacteriaceae	Escherichia	Escherichia coli	NPA	prophage-PF	109	8427	0.012934615
623.305	patric	sick human homo sapien patient	Proteobacteria	Gammaproteobacteria	Enterobacterales	Enterobacteriaceae	Escherichia	Escherichia coli	NPA	transposon-PF	57	8427	0.006763973
623.726	patric	rhesu monkey macaca mulatta fece	Proteobacteria	Gammaproteobacteria	Enterobacterales	Enterobacteriaceae	Escherichia	Escherichia coli	NPA	defense_system-PF	213	8577	0.024833858
623.726	patric	rhesu monkey macaca mulatta fece	Proteobacteria	Gammaproteobacteria	Enterobacterales	Enterobacteriaceae	Escherichia	Escherichia coli	NPA	plasmid-PF	69	8577	0.008044771
623.726	patric	rhesu monkey macaca mulatta fece	Proteobacteria	Gammaproteobacteria	Enterobacterales	Enterobacteriaceae	Escherichia	Escherichia coli	NPA	prophage-PF	138	8577	0.016089542
623.726	patric	rhesu monkey macaca mulatta fece	Proteobacteria	Gammaproteobacteria	Enterobacterales	Enterobacteriaceae	Escherichia	Escherichia coli	NPA	transposon-PF	476	8577	0.05549726
624.1185	patric	shigellosi human homo sapien fece	Proteobacteria	Gammaproteobacteria	Enterobacterales	Enterobacteriaceae	Escherichia	Escherichia coli	NPA	defense_system-PF	199	8734	0.02278452
624.1185	patric	shigellosi human homo sapien fece	Proteobacteria	Gammaproteobacteria	Enterobacterales	Enterobacteriaceae	Escherichia	Escherichia coli	NPA	plasmid-PF	49	8734	0.005610259
624.1185	patric	shigellosi human homo sapien fece	Proteobacteria	Gammaproteobacteria	Enterobacterales	Enterobacteriaceae	Escherichia	Escherichia coli	NPA	prophage-PF	117	8734	0.013395924
624.1185	patric	shigellosi human homo sapien fece	Proteobacteria	Gammaproteobacteria	Enterobacterales	Enterobacteriaceae	Escherichia	Escherichia coli	NPA	transposon-PF	370	8734	0.042363178
624.1216	patric	pig su scrofa swine	Proteobacteria	Gammaproteobacteria	Enterobacterales	Enterobacteriaceae	Escherichia	Escherichia coli	NPA	defense_system-PF	220	8397	0.026199833
624.1216	patric	pig su scrofa swine	Proteobacteria	Gammaproteobacteria	Enterobacterales	Enterobacteriaceae	Escherichia	Escherichia coli	NPA	plasmid-PF	79	8397	0.009408122
624.1216	patric	pig su scrofa swine	Proteobacteria	Gammaproteobacteria	Enterobacterales	Enterobacteriaceae	Escherichia	Escherichia coli	NPA	prophage-PF	156	8397	0.018578064
624.1216	patric	pig su scrofa swine	Proteobacteria	Gammaproteobacteria	Enterobacterales	Enterobacteriaceae	Escherichia	Escherichia coli	NPA	transposon-PF	55	8397	0.006549958
624.122	patric	sick human homo sapien patient	Proteobacteria	Gammaproteobacteria	Enterobacterales	Enterobacteriaceae	Escherichia	Escherichia coli	NPA	defense_system-PF	237	8637	0.027440083
624.122	patric	sick human homo sapien patient	Proteobacteria	Gammaproteobacteria	Enterobacterales	Enterobacteriaceae	Escherichia	Escherichia coli	NPA	plasmid-PF	92	8637	0.010651847
624.122	patric	sick human homo sapien patient	Proteobacteria	Gammaproteobacteria	Enterobacterales	Enterobacteriaceae	Escherichia	Escherichia coli	NPA	prophage-PF	99	8637	0.011462313
624.122	patric	sick human homo sapien patient	Proteobacteria	Gammaproteobacteria	Enterobacterales	Enterobacteriaceae	Escherichia	Escherichia coli	NPA	transposon-PF	37	8637	0.004283895
624.1222	patric	sick human homo sapien patient	Proteobacteria	Gammaproteobacteria	Enterobacterales	Enterobacteriaceae	Escherichia	Escherichia coli	NPA	defense_system-PF	228	8370	0.027240143
624.1222	patric	sick human homo sapien patient	Proteobacteria	Gammaproteobacteria	Enterobacterales	Enterobacteriaceae	Escherichia	Escherichia coli	NPA	plasmid-PF	61	8370	0.007287933
624.1222	patric	sick human homo sapien patient	Proteobacteria	Gammaproteobacteria	Enterobacterales	Enterobacteriaceae	Escherichia	Escherichia coli	NPA	prophage-PF	103	8370	0.012305854
624.1222	patric	sick human homo sapien patient	Proteobacteria	Gammaproteobacteria	Enterobacterales	Enterobacteriaceae	Escherichia	Escherichia coli	NPA	transposon-PF	45	8370	0.005376344
624.1224	patric	sick human homo sapien patient	Proteobacteria	Gammaproteobacteria	Enterobacterales	Enterobacteriaceae	Escherichia	Escherichia coli	NPA	defense_system-PF	227	8396	0.027036684
624.1224	patric	sick human homo sapien patient	Proteobacteria	Gammaproteobacteria	Enterobacterales	Enterobacteriaceae	Escherichia	Escherichia coli	NPA	plasmid-PF	54	8396	0.006431634
624.1224	patric	sick human homo sapien patient	Proteobacteria	Gammaproteobacteria	Enterobacterales	Enterobacteriaceae	Escherichia	Escherichia coli	NPA	prophage-PF	85	8396	0.010123869
624.1224	patric	sick human homo sapien patient	Proteobacteria	Gammaproteobacteria	Enterobacterales	Enterobacteriaceae	Escherichia	Escherichia coli	NPA	transposon-PF	37	8396	0.00440686
624.1226	patric	healthi human homo sapien healthi person	Proteobacteria	Gammaproteobacteria	Enterobacterales	Enterobacteriaceae	Escherichia	Escherichia coli	NPA	defense_system-PF	214	8353	0.025619538
624.1226	patric	healthi human homo sapien healthi person	Proteobacteria	Gammaproteobacteria	Enterobacterales	Enterobacteriaceae	Escherichia	Escherichia coli	NPA	plasmid-PF	55	8353	0.006584461
624.1226	patric	healthi human homo sapien healthi person	Proteobacteria	Gammaproteobacteria	Enterobacterales	Enterobacteriaceae	Escherichia	Escherichia coli	NPA	prophage-PF	119	8353	0.014246379
624.1226	patric	healthi human homo sapien healthi person	Proteobacteria	Gammaproteobacteria	Enterobacterales	Enterobacteriaceae	Escherichia	Escherichia coli	NPA	transposon-PF	33	8353	0.003950676
624.1228	patric	healthi human homo sapien healthi person	Proteobacteria	Gammaproteobacteria	Enterobacterales	Enterobacteriaceae	Escherichia	Escherichia coli	NPA	defense_system-PF	255	8713	0.029266613
624.1228	patric	healthi human homo sapien healthi person	Proteobacteria	Gammaproteobacteria	Enterobacterales	Enterobacteriaceae	Escherichia	Escherichia coli	NPA	plasmid-PF	60	8713	0.006886262
624.1228	patric	healthi human homo sapien healthi person	Proteobacteria	Gammaproteobacteria	Enterobacterales	Enterobacteriaceae	Escherichia	Escherichia coli	NPA	prophage-PF	104	8713	0.011936187
624.1228	patric	healthi human homo sapien healthi person	Proteobacteria	Gammaproteobacteria	Enterobacterales	Enterobacteriaceae	Escherichia	Escherichia coli	NPA	transposon-PF	65	8713	0.007460117
624.1229	patric	healthi human homo sapien healthi person	Proteobacteria	Gammaproteobacteria	Enterobacterales	Enterobacteriaceae	Escherichia	Escherichia coli	NPA	defense_system-PF	229	8210	0.027892814
624.1229	patric	healthi human homo sapien healthi person	Proteobacteria	Gammaproteobacteria	Enterobacterales	Enterobacteriaceae	Escherichia	Escherichia coli	NPA	plasmid-PF	41	8210	0.00499391
624.1229	patric	healthi human homo sapien healthi person	Proteobacteria	Gammaproteobacteria	Enterobacterales	Enterobacteriaceae	Escherichia	Escherichia coli	NPA	prophage-PF	145	8210	0.017661389
624.1229	patric	healthi human homo sapien healthi person	Proteobacteria	Gammaproteobacteria	Enterobacterales	Enterobacteriaceae	Escherichia	Escherichia coli	NPA	transposon-PF	53	8210	0.006455542
624.123	patric	chicken gallu gallu lay chicken	Proteobacteria	Gammaproteobacteria	Enterobacterales	Enterobacteriaceae	Escherichia	Escherichia coli	NPA	defense_system-PF	191	7870	0.024269377
624.123	patric	chicken gallu gallu lay chicken	Proteobacteria	Gammaproteobacteria	Enterobacterales	Enterobacteriaceae	Escherichia	Escherichia coli	NPA	plasmid-PF	21	7870	0.002668361
624.123	patric	chicken gallu gallu lay chicken	Proteobacteria	Gammaproteobacteria	Enterobacterales	Enterobacteriaceae	Escherichia	Escherichia coli	NPA	prophage-PF	120	7870	0.015247776
624.123	patric	chicken gallu gallu lay chicken	Proteobacteria	Gammaproteobacteria	Enterobacterales	Enterobacteriaceae	Escherichia	Escherichia coli	NPA	transposon-PF	46	7870	0.005844981
624.1231	patric	healthi human homo sapien healthi person	Proteobacteria	Gammaproteobacteria	Enterobacterales	Enterobacteriaceae	Escherichia	Escherichia coli	NPA	defense_system-PF	247	8766	0.028177048
624.1231	patric	healthi human homo sapien healthi person	Proteobacteria	Gammaproteobacteria	Enterobacterales	Enterobacteriaceae	Escherichia	Escherichia coli	NPA	plasmid-PF	49	8766	0.005589779
624.1231	patric	healthi human homo sapien healthi person	Proteobacteria	Gammaproteobacteria	Enterobacterales	Enterobacteriaceae	Escherichia	Escherichia coli	NPA	prophage-PF	210	8766	0.023956194
624.1231	patric	healthi human homo sapien healthi person	Proteobacteria	Gammaproteobacteria	Enterobacterales	Enterobacteriaceae	Escherichia	Escherichia coli	NPA	transposon-PF	65	8766	0.007415013
624.1233	patric	pig su scrofa swine	Proteobacteria	Gammaproteobacteria	Enterobacterales	Enterobacteriaceae	Escherichia	Escherichia coli	NPA	defense_system-PF	222	8160	0.027205882
624.1233	patric	pig su scrofa swine	Proteobacteria	Gammaproteobacteria	Enterobacterales	Enterobacteriaceae	Escherichia	Escherichia coli	NPA	plasmid-PF	34	8160	0.004166667
624.1233	patric	pig su scrofa swine	Proteobacteria	Gammaproteobacteria	Enterobacterales	Enterobacteriaceae	Escherichia	Escherichia coli	NPA	prophage-PF	113	8160	0.013848039
624.1233	patric	pig su scrofa swine	Proteobacteria	Gammaproteobacteria	Enterobacterales	Enterobacteriaceae	Escherichia	Escherichia coli	NPA	transposon-PF	42	8160	0.005147059
624.1234	patric	pig su scrofa swine	Proteobacteria	Gammaproteobacteria	Enterobacterales	Enterobacteriaceae	Escherichia	Escherichia coli	NPA	defense_system-PF	209	8091	0.02583117
624.1234	patric	pig su scrofa swine	Proteobacteria	Gammaproteobacteria	Enterobacterales	Enterobacteriaceae	Escherichia	Escherichia coli	NPA	plasmid-PF	31	8091	0.003831418
624.1234	patric	pig su scrofa swine	Proteobacteria	Gammaproteobacteria	Enterobacterales	Enterobacteriaceae	Escherichia	Escherichia coli	NPA	prophage-PF	129	8091	0.015943641
624.1234	patric	pig su scrofa swine	Proteobacteria	Gammaproteobacteria	Enterobacterales	Enterobacteriaceae	Escherichia	Escherichia coli	NPA	transposon-PF	75	8091	0.009269559
624.1235	patric	pig su scrofa swine	Proteobacteria	Gammaproteobacteria	Enterobacterales	Enterobacteriaceae	Escherichia	Escherichia coli	NPA	defense_system-PF	255	8355	0.030520646
624.1235	patric	pig su scrofa swine	Proteobacteria	Gammaproteobacteria	Enterobacterales	Enterobacteriaceae	Escherichia	Escherichia coli	NPA	plasmid-PF	56	8355	0.006702573
624.1235	patric	pig su scrofa swine	Proteobacteria	Gammaproteobacteria	Enterobacterales	Enterobacteriaceae	Escherichia	Escherichia coli	NPA	prophage-PF	143	8355	0.0171155
624.1235	patric	pig su scrofa swine	Proteobacteria	Gammaproteobacteria	Enterobacterales	Enterobacteriaceae	Escherichia	Escherichia coli	NPA	transposon-PF	46	8355	0.005505685
624.1238	patric	pig su scrofa swine	Proteobacteria	Gammaproteobacteria	Enterobacterales	Enterobacteriaceae	Escherichia	Escherichia coli	NPA	defense_system-PF	210	8019	0.026187804
624.1238	patric	pig su scrofa swine	Proteobacteria	Gammaproteobacteria	Enterobacterales	Enterobacteriaceae	Escherichia	Escherichia coli	NPA	plasmid-PF	29	8019	0.003616411
624.1238	patric	pig su scrofa swine	Proteobacteria	Gammaproteobacteria	Enterobacterales	Enterobacteriaceae	Escherichia	Escherichia coli	NPA	prophage-PF	78	8019	0.009726899
624.1238	patric	pig su scrofa swine	Proteobacteria	Gammaproteobacteria	Enterobacterales	Enterobacteriaceae	Escherichia	Escherichia coli	NPA	transposon-PF	55	8019	0.006858711
624.1241	patric	pig su scrofa swine	Proteobacteria	Gammaproteobacteria	Enterobacterales	Enterobacteriaceae	Escherichia	Escherichia coli	NPA	defense_system-PF	221	8219	0.026888916
624.1241	patric	pig su scrofa swine	Proteobacteria	Gammaproteobacteria	Enterobacterales	Enterobacteriaceae	Escherichia	Escherichia coli	NPA	plasmid-PF	37	8219	0.004501764
624.1241	patric	pig su scrofa swine	Proteobacteria	Gammaproteobacteria	Enterobacterales	Enterobacteriaceae	Escherichia	Escherichia coli	NPA	prophage-PF	118	8219	0.014356978
624.1241	patric	pig su scrofa swine	Proteobacteria	Gammaproteobacteria	Enterobacterales	Enterobacteriaceae	Escherichia	Escherichia coli	NPA	transposon-PF	52	8219	0.006326804
624.1242	patric	pig su scrofa swine	Proteobacteria	Gammaproteobacteria	Enterobacterales	Enterobacteriaceae	Escherichia	Escherichia coli	NPA	defense_system-PF	231	8021	0.028799402
624.1242	patric	pig su scrofa swine	Proteobacteria	Gammaproteobacteria	Enterobacterales	Enterobacteriaceae	Escherichia	Escherichia coli	NPA	plasmid-PF	45	8021	0.005610273
624.1242	patric	pig su scrofa swine	Proteobacteria	Gammaproteobacteria	Enterobacterales	Enterobacteriaceae	Escherichia	Escherichia coli	NPA	prophage-PF	88	8021	0.010971201
624.1242	patric	pig su scrofa swine	Proteobacteria	Gammaproteobacteria	Enterobacterales	Enterobacteriaceae	Escherichia	Escherichia coli	NPA	transposon-PF	63	8021	0.007854382
624.1243	patric	healthi human homo sapien healthi person	Proteobacteria	Gammaproteobacteria	Enterobacterales	Enterobacteriaceae	Escherichia	Escherichia coli	NPA	defense_system-PF	216	8330	0.025930372
624.1243	patric	healthi human homo sapien healthi person	Proteobacteria	Gammaproteobacteria	Enterobacterales	Enterobacteriaceae	Escherichia	Escherichia coli	NPA	plasmid-PF	29	8330	0.003481393
624.1243	patric	healthi human homo sapien healthi person	Proteobacteria	Gammaproteobacteria	Enterobacterales	Enterobacteriaceae	Escherichia	Escherichia coli	NPA	prophage-PF	145	8330	0.017406963
624.1243	patric	healthi human homo sapien healthi person	Proteobacteria	Gammaproteobacteria	Enterobacterales	Enterobacteriaceae	Escherichia	Escherichia coli	NPA	transposon-PF	46	8330	0.005522209
624.1246	patric	sick human homo sapien patient	Proteobacteria	Gammaproteobacteria	Enterobacterales	Enterobacteriaceae	Escherichia	Escherichia coli	NPA	defense_system-PF	227	8592	0.026419926
624.1246	patric	sick human homo sapien patient	Proteobacteria	Gammaproteobacteria	Enterobacterales	Enterobacteriaceae	Escherichia	Escherichia coli	NPA	plasmid-PF	49	8592	0.00570298
624.1246	patric	sick human homo sapien patient	Proteobacteria	Gammaproteobacteria	Enterobacterales	Enterobacteriaceae	Escherichia	Escherichia coli	NPA	prophage-PF	89	8592	0.010358473
624.1246	patric	sick human homo sapien patient	Proteobacteria	Gammaproteobacteria	Enterobacterales	Enterobacteriaceae	Escherichia	Escherichia coli	NPA	transposon-PF	44	8592	0.005121043
624.1249	patric	sick human homo sapien patient	Proteobacteria	Gammaproteobacteria	Enterobacterales	Enterobacteriaceae	Escherichia	Escherichia coli	NPA	defense_system-PF	226	8267	0.027337607
624.1249	patric	sick human homo sapien patient	Proteobacteria	Gammaproteobacteria	Enterobacterales	Enterobacteriaceae	Escherichia	Escherichia coli	NPA	plasmid-PF	38	8267	0.004596589
624.1249	patric	sick human homo sapien patient	Proteobacteria	Gammaproteobacteria	Enterobacterales	Enterobacteriaceae	Escherichia	Escherichia coli	NPA	prophage-PF	98	8267	0.011854361
624.1249	patric	sick human homo sapien patient	Proteobacteria	Gammaproteobacteria	Enterobacterales	Enterobacteriaceae	Escherichia	Escherichia coli	NPA	transposon-PF	48	8267	0.005806217
624.125	patric	sick human homo sapien patient	Proteobacteria	Gammaproteobacteria	Enterobacterales	Enterobacteriaceae	Escherichia	Escherichia coli	NPA	defense_system-PF	225	8160	0.027573529
624.125	patric	sick human homo sapien patient	Proteobacteria	Gammaproteobacteria	Enterobacterales	Enterobacteriaceae	Escherichia	Escherichia coli	NPA	plasmid-PF	53	8160	0.006495098
624.125	patric	sick human homo sapien patient	Proteobacteria	Gammaproteobacteria	Enterobacterales	Enterobacteriaceae	Escherichia	Escherichia coli	NPA	prophage-PF	127	8160	0.015563725
624.125	patric	sick human homo sapien patient	Proteobacteria	Gammaproteobacteria	Enterobacterales	Enterobacteriaceae	Escherichia	Escherichia coli	NPA	transposon-PF	53	8160	0.006495098
624.1251	patric	sick human homo sapien patient	Proteobacteria	Gammaproteobacteria	Enterobacterales	Enterobacteriaceae	Escherichia	Escherichia coli	NPA	defense_system-PF	219	8479	0.025828518
624.1251	patric	sick human homo sapien patient	Proteobacteria	Gammaproteobacteria	Enterobacterales	Enterobacteriaceae	Escherichia	Escherichia coli	NPA	plasmid-PF	60	8479	0.007076306
624.1251	patric	sick human homo sapien patient	Proteobacteria	Gammaproteobacteria	Enterobacterales	Enterobacteriaceae	Escherichia	Escherichia coli	NPA	prophage-PF	146	8479	0.017219012
624.1251	patric	sick human homo sapien patient	Proteobacteria	Gammaproteobacteria	Enterobacterales	Enterobacteriaceae	Escherichia	Escherichia coli	NPA	transposon-PF	44	8479	0.005189291
624.1252	patric	healthi human homo sapien healthi person	Proteobacteria	Gammaproteobacteria	Enterobacterales	Enterobacteriaceae	Escherichia	Escherichia coli	NPA	defense_system-PF	216	8225	0.026261398
624.1252	patric	healthi human homo sapien healthi person	Proteobacteria	Gammaproteobacteria	Enterobacterales	Enterobacteriaceae	Escherichia	Escherichia coli	NPA	plasmid-PF	32	8225	0.003890578
624.1252	patric	healthi human homo sapien healthi person	Proteobacteria	Gammaproteobacteria	Enterobacterales	Enterobacteriaceae	Escherichia	Escherichia coli	NPA	prophage-PF	107	8225	0.013009119
624.1252	patric	healthi human homo sapien healthi person	Proteobacteria	Gammaproteobacteria	Enterobacterales	Enterobacteriaceae	Escherichia	Escherichia coli	NPA	transposon-PF	27	8225	0.003282675
624.1253	patric	healthi human homo sapien healthi person	Proteobacteria	Gammaproteobacteria	Enterobacterales	Enterobacteriaceae	Escherichia	Escherichia coli	NPA	defense_system-PF	222	8022	0.027673897
624.1253	patric	healthi human homo sapien healthi person	Proteobacteria	Gammaproteobacteria	Enterobacterales	Enterobacteriaceae	Escherichia	Escherichia coli	NPA	plasmid-PF	45	8022	0.005609574
624.1253	patric	healthi human homo sapien healthi person	Proteobacteria	Gammaproteobacteria	Enterobacterales	Enterobacteriaceae	Escherichia	Escherichia coli	NPA	prophage-PF	72	8022	0.008975318
624.1253	patric	healthi human homo sapien healthi person	Proteobacteria	Gammaproteobacteria	Enterobacterales	Enterobacteriaceae	Escherichia	Escherichia coli	NPA	transposon-PF	39	8022	0.004861631
624.126	patric	healthi human homo sapien healthi person	Proteobacteria	Gammaproteobacteria	Enterobacterales	Enterobacteriaceae	Escherichia	Escherichia coli	NPA	defense_system-PF	245	8138	0.030105677
624.126	patric	healthi human homo sapien healthi person	Proteobacteria	Gammaproteobacteria	Enterobacterales	Enterobacteriaceae	Escherichia	Escherichia coli	NPA	plasmid-PF	46	8138	0.005652494
624.126	patric	healthi human homo sapien healthi person	Proteobacteria	Gammaproteobacteria	Enterobacterales	Enterobacteriaceae	Escherichia	Escherichia coli	NPA	prophage-PF	110	8138	0.013516835
624.126	patric	healthi human homo sapien healthi person	Proteobacteria	Gammaproteobacteria	Enterobacterales	Enterobacteriaceae	Escherichia	Escherichia coli	NPA	transposon-PF	62	8138	0.00761858
624.1266	patric	pig su scrofa swine	Proteobacteria	Gammaproteobacteria	Enterobacterales	Enterobacteriaceae	Escherichia	Escherichia coli	NPA	defense_system-PF	236	8190	0.028815629
624.1266	patric	pig su scrofa swine	Proteobacteria	Gammaproteobacteria	Enterobacterales	Enterobacteriaceae	Escherichia	Escherichia coli	NPA	plasmid-PF	42	8190	0.005128205
624.1266	patric	pig su scrofa swine	Proteobacteria	Gammaproteobacteria	Enterobacterales	Enterobacteriaceae	Escherichia	Escherichia coli	NPA	prophage-PF	102	8190	0.012454212
624.1266	patric	pig su scrofa swine	Proteobacteria	Gammaproteobacteria	Enterobacterales	Enterobacteriaceae	Escherichia	Escherichia coli	NPA	transposon-PF	41	8190	0.005006105
624.1271	patric	chicken gallu gallu lay chicken	Proteobacteria	Gammaproteobacteria	Enterobacterales	Enterobacteriaceae	Escherichia	Escherichia coli	NPA	defense_system-PF	198	7864	0.025178026
624.1271	patric	chicken gallu gallu lay chicken	Proteobacteria	Gammaproteobacteria	Enterobacterales	Enterobacteriaceae	Escherichia	Escherichia coli	NPA	plasmid-PF	14	7864	0.001780264
624.1271	patric	chicken gallu gallu lay chicken	Proteobacteria	Gammaproteobacteria	Enterobacterales	Enterobacteriaceae	Escherichia	Escherichia coli	NPA	prophage-PF	50	7864	0.006358087
624.1271	patric	chicken gallu gallu lay chicken	Proteobacteria	Gammaproteobacteria	Enterobacterales	Enterobacteriaceae	Escherichia	Escherichia coli	NPA	transposon-PF	36	7864	0.004577823
624.7	patric	human homo sapien	Proteobacteria	Gammaproteobacteria	Enterobacterales	Enterobacteriaceae	Proteus	Proteus mirabilis	NPA	defense_system-PF	178	6108	0.029142109
624.7	patric	human homo sapien	Proteobacteria	Gammaproteobacteria	Enterobacterales	Enterobacteriaceae	Proteus	Proteus mirabilis	NPA	plasmid-PF	17	6108	0.002783235
624.7	patric	human homo sapien	Proteobacteria	Gammaproteobacteria	Enterobacterales	Enterobacteriaceae	Proteus	Proteus mirabilis	NPA	prophage-PF	72	6108	0.011787819
624.7	patric	human homo sapien	Proteobacteria	Gammaproteobacteria	Enterobacterales	Enterobacteriaceae	Proteus	Proteus mirabilis	NPA	transposon-PF	20	6108	0.003274394
63.3	patric	mud	Proteobacteria	Gammaproteobacteria	Burkholderiales	Burkholderiaceae	Ideonella	Ideonella filiformis	NPA	defense_system-PF	245	5949	0.041183392
63.3	patric	mud	Proteobacteria	Gammaproteobacteria	Burkholderiales	Burkholderiaceae	Ideonella	Ideonella filiformis	NPA	plasmid-PF	19	5949	0.003193814
63.3	patric	mud	Proteobacteria	Gammaproteobacteria	Burkholderiales	Burkholderiaceae	Ideonella	Ideonella filiformis	NPA	prophage-PF	56	5949	0.009413347
63.3	patric	mud	Proteobacteria	Gammaproteobacteria	Burkholderiales	Burkholderiaceae	Ideonella	Ideonella filiformis	NPA	transposon-PF	7	5949	0.001176668
630.102	patric	human homo sapien faec known	Proteobacteria	Gammaproteobacteria	Enterobacterales	Enterobacteriaceae	Yersinia	Yersinia enterocolitica	NPA	defense_system-PF	191	7271	0.026268739
630.102	patric	human homo sapien faec known	Proteobacteria	Gammaproteobacteria	Enterobacterales	Enterobacteriaceae	Yersinia	Yersinia enterocolitica	NPA	plasmid-PF	23	7271	0.003163251
630.102	patric	human homo sapien faec known	Proteobacteria	Gammaproteobacteria	Enterobacterales	Enterobacteriaceae	Yersinia	Yersinia enterocolitica	NPA	prophage-PF	95	7271	0.013065603
630.102	patric	human homo sapien faec known	Proteobacteria	Gammaproteobacteria	Enterobacterales	Enterobacteriaceae	Yersinia	Yersinia enterocolitica	NPA	transposon-PF	10	7271	0.001375327
630.109	patric	human homo sapien known	Proteobacteria	Gammaproteobacteria	Enterobacterales	Enterobacteriaceae	Yersinia	Yersinia enterocolitica	NPA	defense_system-PF	218	7571	0.028794083
630.109	patric	human homo sapien known	Proteobacteria	Gammaproteobacteria	Enterobacterales	Enterobacteriaceae	Yersinia	Yersinia enterocolitica	NPA	plasmid-PF	29	7571	0.003830405
630.109	patric	human homo sapien known	Proteobacteria	Gammaproteobacteria	Enterobacterales	Enterobacteriaceae	Yersinia	Yersinia enterocolitica	NPA	prophage-PF	162	7571	0.021397438
630.109	patric	human homo sapien known	Proteobacteria	Gammaproteobacteria	Enterobacterales	Enterobacteriaceae	Yersinia	Yersinia enterocolitica	NPA	transposon-PF	18	7571	0.002377493
630.112	patric	pig su scrofa known	Proteobacteria	Gammaproteobacteria	Enterobacterales	Enterobacteriaceae	Yersinia	Yersinia enterocolitica	NPA	defense_system-PF	197	7288	0.027030735
630.112	patric	pig su scrofa known	Proteobacteria	Gammaproteobacteria	Enterobacterales	Enterobacteriaceae	Yersinia	Yersinia enterocolitica	NPA	plasmid-PF	20	7288	0.002744237
630.112	patric	pig su scrofa known	Proteobacteria	Gammaproteobacteria	Enterobacterales	Enterobacteriaceae	Yersinia	Yersinia enterocolitica	NPA	prophage-PF	135	7288	0.0185236
630.112	patric	pig su scrofa known	Proteobacteria	Gammaproteobacteria	Enterobacterales	Enterobacteriaceae	Yersinia	Yersinia enterocolitica	NPA	transposon-PF	9	7288	0.001234907
630.125	patric	pig su scrofa known	Proteobacteria	Gammaproteobacteria	Enterobacterales	Enterobacteriaceae	Yersinia	Yersinia enterocolitica	NPA	defense_system-PF	200	7241	0.027620494
630.125	patric	pig su scrofa known	Proteobacteria	Gammaproteobacteria	Enterobacterales	Enterobacteriaceae	Yersinia	Yersinia enterocolitica	NPA	plasmid-PF	20	7241	0.002762049
630.125	patric	pig su scrofa known	Proteobacteria	Gammaproteobacteria	Enterobacterales	Enterobacteriaceae	Yersinia	Yersinia enterocolitica	NPA	prophage-PF	100	7241	0.013810247
630.125	patric	pig su scrofa known	Proteobacteria	Gammaproteobacteria	Enterobacterales	Enterobacteriaceae	Yersinia	Yersinia enterocolitica	NPA	transposon-PF	8	7241	0.00110482
630.131	patric	human homo sapien known	Proteobacteria	Gammaproteobacteria	Enterobacterales	Enterobacteriaceae	Yersinia	Yersinia enterocolitica	NPA	defense_system-PF	195	7249	0.026900262
630.131	patric	human homo sapien known	Proteobacteria	Gammaproteobacteria	Enterobacterales	Enterobacteriaceae	Yersinia	Yersinia enterocolitica	NPA	plasmid-PF	16	7249	0.002207201
630.131	patric	human homo sapien known	Proteobacteria	Gammaproteobacteria	Enterobacterales	Enterobacteriaceae	Yersinia	Yersinia enterocolitica	NPA	prophage-PF	91	7249	0.012553456
630.131	patric	human homo sapien known	Proteobacteria	Gammaproteobacteria	Enterobacterales	Enterobacteriaceae	Yersinia	Yersinia enterocolitica	NPA	transposon-PF	12	7249	0.001655401
630.14	patric	sheep ovi ari known	Proteobacteria	Gammaproteobacteria	Enterobacterales	Enterobacteriaceae	Yersinia	Yersinia enterocolitica	NPA	defense_system-PF	233	7532	0.030934679
630.14	patric	sheep ovi ari known	Proteobacteria	Gammaproteobacteria	Enterobacterales	Enterobacteriaceae	Yersinia	Yersinia enterocolitica	NPA	plasmid-PF	28	7532	0.003717472
630.14	patric	sheep ovi ari known	Proteobacteria	Gammaproteobacteria	Enterobacterales	Enterobacteriaceae	Yersinia	Yersinia enterocolitica	NPA	prophage-PF	121	7532	0.01606479
630.14	patric	sheep ovi ari known	Proteobacteria	Gammaproteobacteria	Enterobacterales	Enterobacteriaceae	Yersinia	Yersinia enterocolitica	NPA	transposon-PF	35	7532	0.00464684
630.154	patric	sheep ovi ari isol finnish sheep sampl slaughterhous sheep fecal sampl	Proteobacteria	Gammaproteobacteria	Enterobacterales	Enterobacteriaceae	Yersinia	Yersinia enterocolitica	NPA	defense_system-PF	186	7215	0.025779626
630.154	patric	sheep ovi ari isol finnish sheep sampl slaughterhous sheep fecal sampl	Proteobacteria	Gammaproteobacteria	Enterobacterales	Enterobacteriaceae	Yersinia	Yersinia enterocolitica	NPA	plasmid-PF	15	7215	0.002079002
630.154	patric	sheep ovi ari isol finnish sheep sampl slaughterhous sheep fecal sampl	Proteobacteria	Gammaproteobacteria	Enterobacterales	Enterobacteriaceae	Yersinia	Yersinia enterocolitica	NPA	prophage-PF	118	7215	0.016354816
630.154	patric	sheep ovi ari isol finnish sheep sampl slaughterhous sheep fecal sampl	Proteobacteria	Gammaproteobacteria	Enterobacterales	Enterobacteriaceae	Yersinia	Yersinia enterocolitica	NPA	transposon-PF	194	7215	0.026888427
630.162	patric	muscl tissu wild boar carcass	Proteobacteria	Gammaproteobacteria	Enterobacterales	Enterobacteriaceae	Yersinia	Yersinia enterocolitica	NPA	defense_system-PF	216	7379	0.029272259
630.162	patric	muscl tissu wild boar carcass	Proteobacteria	Gammaproteobacteria	Enterobacterales	Enterobacteriaceae	Yersinia	Yersinia enterocolitica	NPA	plasmid-PF	25	7379	0.003387993
630.162	patric	muscl tissu wild boar carcass	Proteobacteria	Gammaproteobacteria	Enterobacterales	Enterobacteriaceae	Yersinia	Yersinia enterocolitica	NPA	prophage-PF	71	7379	0.0096219
630.162	patric	muscl tissu wild boar carcass	Proteobacteria	Gammaproteobacteria	Enterobacterales	Enterobacteriaceae	Yersinia	Yersinia enterocolitica	NPA	transposon-PF	26	7379	0.003523513
630.17	patric	muscl tissu wild boar carcass n	Proteobacteria	Gammaproteobacteria	Enterobacterales	Enterobacteriaceae	Yersinia	Yersinia enterocolitica_F	NPA	defense_system-PF	203	7549	0.026890979
630.17	patric	muscl tissu wild boar carcass n	Proteobacteria	Gammaproteobacteria	Enterobacterales	Enterobacteriaceae	Yersinia	Yersinia enterocolitica_F	NPA	plasmid-PF	19	7549	0.00251689
630.17	patric	muscl tissu wild boar carcass n	Proteobacteria	Gammaproteobacteria	Enterobacterales	Enterobacteriaceae	Yersinia	Yersinia enterocolitica_F	NPA	prophage-PF	144	7549	0.019075374
630.17	patric	muscl tissu wild boar carcass n	Proteobacteria	Gammaproteobacteria	Enterobacterales	Enterobacteriaceae	Yersinia	Yersinia enterocolitica_F	NPA	transposon-PF	12	7549	0.001589615
630.176	patric	wildlif liver tissu	Proteobacteria	Gammaproteobacteria	Enterobacterales	Enterobacteriaceae	Yersinia	Yersinia enterocolitica_E	NPA	defense_system-PF	203	7874	0.025781052
630.176	patric	wildlif liver tissu	Proteobacteria	Gammaproteobacteria	Enterobacterales	Enterobacteriaceae	Yersinia	Yersinia enterocolitica_E	NPA	plasmid-PF	34	7874	0.004318009
630.176	patric	wildlif liver tissu	Proteobacteria	Gammaproteobacteria	Enterobacterales	Enterobacteriaceae	Yersinia	Yersinia enterocolitica_E	NPA	prophage-PF	83	7874	0.010541021
630.176	patric	wildlif liver tissu	Proteobacteria	Gammaproteobacteria	Enterobacterales	Enterobacteriaceae	Yersinia	Yersinia enterocolitica_E	NPA	transposon-PF	94	7874	0.011938024
630.34	patric	flatfish gill flatfish	Proteobacteria	Gammaproteobacteria	Enterobacterales	Enterobacteriaceae	Yersinia	Yersinia enterocolitica	NPA	defense_system-PF	198	7506	0.026378897
630.34	patric	flatfish gill flatfish	Proteobacteria	Gammaproteobacteria	Enterobacterales	Enterobacteriaceae	Yersinia	Yersinia enterocolitica	NPA	plasmid-PF	28	7506	0.003730349
630.34	patric	flatfish gill flatfish	Proteobacteria	Gammaproteobacteria	Enterobacterales	Enterobacteriaceae	Yersinia	Yersinia enterocolitica	NPA	prophage-PF	109	7506	0.014521716
630.34	patric	flatfish gill flatfish	Proteobacteria	Gammaproteobacteria	Enterobacterales	Enterobacteriaceae	Yersinia	Yersinia enterocolitica	NPA	transposon-PF	34	7506	0.00452971
630.37	patric	human homo sapien known	Proteobacteria	Gammaproteobacteria	Enterobacterales	Enterobacteriaceae	Yersinia	Yersinia enterocolitica	NPA	defense_system-PF	198	7255	0.027291523
630.37	patric	human homo sapien known	Proteobacteria	Gammaproteobacteria	Enterobacterales	Enterobacteriaceae	Yersinia	Yersinia enterocolitica	NPA	plasmid-PF	24	7255	0.003308063
630.37	patric	human homo sapien known	Proteobacteria	Gammaproteobacteria	Enterobacterales	Enterobacteriaceae	Yersinia	Yersinia enterocolitica	NPA	prophage-PF	89	7255	0.012267402
630.37	patric	human homo sapien known	Proteobacteria	Gammaproteobacteria	Enterobacterales	Enterobacteriaceae	Yersinia	Yersinia enterocolitica	NPA	transposon-PF	14	7255	0.001929704
630.46	patric	pig su scrofa known	Proteobacteria	Gammaproteobacteria	Enterobacterales	Enterobacteriaceae	Yersinia	Yersinia enterocolitica	NPA	defense_system-PF	202	7479	0.027008958
630.46	patric	pig su scrofa known	Proteobacteria	Gammaproteobacteria	Enterobacterales	Enterobacteriaceae	Yersinia	Yersinia enterocolitica	NPA	plasmid-PF	22	7479	0.00294157
630.46	patric	pig su scrofa known	Proteobacteria	Gammaproteobacteria	Enterobacterales	Enterobacteriaceae	Yersinia	Yersinia enterocolitica	NPA	prophage-PF	133	7479	0.017783126
630.46	patric	pig su scrofa known	Proteobacteria	Gammaproteobacteria	Enterobacterales	Enterobacteriaceae	Yersinia	Yersinia enterocolitica	NPA	transposon-PF	10	7479	0.001337077
630.57	patric	human homo sapien known	Proteobacteria	Gammaproteobacteria	Enterobacterales	Enterobacteriaceae	Yersinia	Yersinia enterocolitica	NPA	defense_system-PF	218	7531	0.028947019
630.57	patric	human homo sapien known	Proteobacteria	Gammaproteobacteria	Enterobacterales	Enterobacteriaceae	Yersinia	Yersinia enterocolitica	NPA	plasmid-PF	30	7531	0.003983535
630.57	patric	human homo sapien known	Proteobacteria	Gammaproteobacteria	Enterobacterales	Enterobacteriaceae	Yersinia	Yersinia enterocolitica	NPA	prophage-PF	137	7531	0.018191475
630.57	patric	human homo sapien known	Proteobacteria	Gammaproteobacteria	Enterobacterales	Enterobacteriaceae	Yersinia	Yersinia enterocolitica	NPA	transposon-PF	14	7531	0.001858983
630.65	patric	hare known	Proteobacteria	Gammaproteobacteria	Enterobacterales	Enterobacteriaceae	Yersinia	Yersinia enterocolitica	NPA	defense_system-PF	181	6967	0.025979618
630.65	patric	hare known	Proteobacteria	Gammaproteobacteria	Enterobacterales	Enterobacteriaceae	Yersinia	Yersinia enterocolitica	NPA	plasmid-PF	15	6967	0.002153007
630.65	patric	hare known	Proteobacteria	Gammaproteobacteria	Enterobacterales	Enterobacteriaceae	Yersinia	Yersinia enterocolitica	NPA	prophage-PF	143	6967	0.020525334
630.65	patric	hare known	Proteobacteria	Gammaproteobacteria	Enterobacterales	Enterobacteriaceae	Yersinia	Yersinia enterocolitica	NPA	transposon-PF	25	6967	0.003588345
630.71	patric	human homo sapien blood known	Proteobacteria	Gammaproteobacteria	Enterobacterales	Enterobacteriaceae	Yersinia	Yersinia enterocolitica	NPA	defense_system-PF	196	6953	0.028189271
630.71	patric	human homo sapien blood known	Proteobacteria	Gammaproteobacteria	Enterobacterales	Enterobacteriaceae	Yersinia	Yersinia enterocolitica	NPA	plasmid-PF	9	6953	0.001294405
630.71	patric	human homo sapien blood known	Proteobacteria	Gammaproteobacteria	Enterobacterales	Enterobacteriaceae	Yersinia	Yersinia enterocolitica	NPA	prophage-PF	93	6953	0.013375521
630.71	patric	human homo sapien blood known	Proteobacteria	Gammaproteobacteria	Enterobacterales	Enterobacteriaceae	Yersinia	Yersinia enterocolitica	NPA	transposon-PF	14	6953	0.002013519
630.74	patric	cow bo tauru known	Proteobacteria	Gammaproteobacteria	Enterobacterales	Enterobacteriaceae	Yersinia	Yersinia enterocolitica	NPA	defense_system-PF	231	7328	0.031522926
630.74	patric	cow bo tauru known	Proteobacteria	Gammaproteobacteria	Enterobacterales	Enterobacteriaceae	Yersinia	Yersinia enterocolitica	NPA	plasmid-PF	22	7328	0.003002183
630.74	patric	cow bo tauru known	Proteobacteria	Gammaproteobacteria	Enterobacterales	Enterobacteriaceae	Yersinia	Yersinia enterocolitica	NPA	prophage-PF	120	7328	0.016375546
630.74	patric	cow bo tauru known	Proteobacteria	Gammaproteobacteria	Enterobacterales	Enterobacteriaceae	Yersinia	Yersinia enterocolitica	NPA	transposon-PF	11	7328	0.001501092
630.75	patric	human homo sapien known	Proteobacteria	Gammaproteobacteria	Enterobacterales	Enterobacteriaceae	Yersinia	Yersinia enterocolitica	NPA	defense_system-PF	207	7539	0.027457222
630.75	patric	human homo sapien known	Proteobacteria	Gammaproteobacteria	Enterobacterales	Enterobacteriaceae	Yersinia	Yersinia enterocolitica	NPA	plasmid-PF	26	7539	0.003448733
630.75	patric	human homo sapien known	Proteobacteria	Gammaproteobacteria	Enterobacterales	Enterobacteriaceae	Yersinia	Yersinia enterocolitica	NPA	prophage-PF	146	7539	0.019365964
630.75	patric	human homo sapien known	Proteobacteria	Gammaproteobacteria	Enterobacterales	Enterobacteriaceae	Yersinia	Yersinia enterocolitica	NPA	transposon-PF	14	7539	0.00185701
630.76	patric	bird known	Proteobacteria	Gammaproteobacteria	Enterobacterales	Enterobacteriaceae	Yersinia	Yersinia enterocolitica	NPA	defense_system-PF	188	7240	0.025966851
630.76	patric	bird known	Proteobacteria	Gammaproteobacteria	Enterobacterales	Enterobacteriaceae	Yersinia	Yersinia enterocolitica	NPA	plasmid-PF	17	7240	0.002348066
630.76	patric	bird known	Proteobacteria	Gammaproteobacteria	Enterobacterales	Enterobacteriaceae	Yersinia	Yersinia enterocolitica	NPA	prophage-PF	113	7240	0.015607735
630.76	patric	bird known	Proteobacteria	Gammaproteobacteria	Enterobacterales	Enterobacteriaceae	Yersinia	Yersinia enterocolitica	NPA	transposon-PF	2	7240	0.000276243
630.8	patric	pig su scrofa known	Proteobacteria	Gammaproteobacteria	Enterobacterales	Enterobacteriaceae	Yersinia	Yersinia enterocolitica	NPA	defense_system-PF	185	6902	0.026803825
630.8	patric	pig su scrofa known	Proteobacteria	Gammaproteobacteria	Enterobacterales	Enterobacteriaceae	Yersinia	Yersinia enterocolitica	NPA	plasmid-PF	12	6902	0.001738626
630.8	patric	pig su scrofa known	Proteobacteria	Gammaproteobacteria	Enterobacterales	Enterobacteriaceae	Yersinia	Yersinia enterocolitica	NPA	prophage-PF	76	6902	0.011011301
630.8	patric	pig su scrofa known	Proteobacteria	Gammaproteobacteria	Enterobacterales	Enterobacteriaceae	Yersinia	Yersinia enterocolitica	NPA	transposon-PF	14	6902	0.002028398
630.86	patric	human homo sapien faec known	Proteobacteria	Gammaproteobacteria	Enterobacterales	Enterobacteriaceae	Yersinia	Yersinia enterocolitica	NPA	defense_system-PF	198	7149	0.027696181
630.86	patric	human homo sapien faec known	Proteobacteria	Gammaproteobacteria	Enterobacterales	Enterobacteriaceae	Yersinia	Yersinia enterocolitica	NPA	plasmid-PF	14	7149	0.001958316
630.86	patric	human homo sapien faec known	Proteobacteria	Gammaproteobacteria	Enterobacterales	Enterobacteriaceae	Yersinia	Yersinia enterocolitica	NPA	prophage-PF	132	7149	0.018464121
630.86	patric	human homo sapien faec known	Proteobacteria	Gammaproteobacteria	Enterobacterales	Enterobacteriaceae	Yersinia	Yersinia enterocolitica	NPA	transposon-PF	29	7149	0.004056511
630.87	patric	human homo sapien faec known	Proteobacteria	Gammaproteobacteria	Enterobacterales	Enterobacteriaceae	Yersinia	Yersinia enterocolitica	NPA	defense_system-PF	202	7201	0.028051659
630.87	patric	human homo sapien faec known	Proteobacteria	Gammaproteobacteria	Enterobacterales	Enterobacteriaceae	Yersinia	Yersinia enterocolitica	NPA	plasmid-PF	19	7201	0.002638522
630.87	patric	human homo sapien faec known	Proteobacteria	Gammaproteobacteria	Enterobacterales	Enterobacteriaceae	Yersinia	Yersinia enterocolitica	NPA	prophage-PF	113	7201	0.015692265
630.87	patric	human homo sapien faec known	Proteobacteria	Gammaproteobacteria	Enterobacterales	Enterobacteriaceae	Yersinia	Yersinia enterocolitica	NPA	transposon-PF	29	7201	0.004027218
630.88	patric	cow bo tauru known	Proteobacteria	Gammaproteobacteria	Enterobacterales	Enterobacteriaceae	Yersinia	Yersinia enterocolitica	NPA	defense_system-PF	200	7342	0.027240534
630.88	patric	cow bo tauru known	Proteobacteria	Gammaproteobacteria	Enterobacterales	Enterobacteriaceae	Yersinia	Yersinia enterocolitica	NPA	plasmid-PF	19	7342	0.002587851
630.88	patric	cow bo tauru known	Proteobacteria	Gammaproteobacteria	Enterobacterales	Enterobacteriaceae	Yersinia	Yersinia enterocolitica	NPA	prophage-PF	109	7342	0.014846091
630.88	patric	cow bo tauru known	Proteobacteria	Gammaproteobacteria	Enterobacterales	Enterobacteriaceae	Yersinia	Yersinia enterocolitica	NPA	transposon-PF	12	7342	0.001634432
630.91	patric	human homo sapien known	Proteobacteria	Gammaproteobacteria	Enterobacterales	Enterobacteriaceae	Yersinia	Yersinia enterocolitica	NPA	defense_system-PF	235	7546	0.031142327
630.91	patric	human homo sapien known	Proteobacteria	Gammaproteobacteria	Enterobacterales	Enterobacteriaceae	Yersinia	Yersinia enterocolitica	NPA	plasmid-PF	37	7546	0.00490326
630.91	patric	human homo sapien known	Proteobacteria	Gammaproteobacteria	Enterobacterales	Enterobacteriaceae	Yersinia	Yersinia enterocolitica	NPA	prophage-PF	121	7546	0.016034985
630.91	patric	human homo sapien known	Proteobacteria	Gammaproteobacteria	Enterobacterales	Enterobacteriaceae	Yersinia	Yersinia enterocolitica	NPA	transposon-PF	22	7546	0.002915452
630.93	patric	hare known	Proteobacteria	Gammaproteobacteria	Enterobacterales	Enterobacteriaceae	Yersinia	Yersinia enterocolitica	NPA	defense_system-PF	179	6829	0.026211744
630.93	patric	hare known	Proteobacteria	Gammaproteobacteria	Enterobacterales	Enterobacteriaceae	Yersinia	Yersinia enterocolitica	NPA	plasmid-PF	13	6829	0.001903646
630.93	patric	hare known	Proteobacteria	Gammaproteobacteria	Enterobacterales	Enterobacteriaceae	Yersinia	Yersinia enterocolitica	NPA	prophage-PF	147	6829	0.021525846
630.93	patric	hare known	Proteobacteria	Gammaproteobacteria	Enterobacterales	Enterobacteriaceae	Yersinia	Yersinia enterocolitica	NPA	transposon-PF	23	6829	0.003367989
630.95	patric	pig su scrofa known	Proteobacteria	Gammaproteobacteria	Enterobacterales	Enterobacteriaceae	Yersinia	Yersinia enterocolitica	NPA	defense_system-PF	197	7340	0.026839237
630.95	patric	pig su scrofa known	Proteobacteria	Gammaproteobacteria	Enterobacterales	Enterobacteriaceae	Yersinia	Yersinia enterocolitica	NPA	plasmid-PF	21	7340	0.002861035
630.95	patric	pig su scrofa known	Proteobacteria	Gammaproteobacteria	Enterobacterales	Enterobacteriaceae	Yersinia	Yersinia enterocolitica	NPA	prophage-PF	122	7340	0.016621253
630.95	patric	pig su scrofa known	Proteobacteria	Gammaproteobacteria	Enterobacterales	Enterobacteriaceae	Yersinia	Yersinia enterocolitica	NPA	transposon-PF	11	7340	0.001498638
631.12	patric	cow bo tauru known	Proteobacteria	Gammaproteobacteria	Enterobacterales	Enterobacteriaceae	Yersinia	Yersinia intermedia	NPA	defense_system-PF	210	7537	0.027862545
631.12	patric	cow bo tauru known	Proteobacteria	Gammaproteobacteria	Enterobacterales	Enterobacteriaceae	Yersinia	Yersinia intermedia	NPA	plasmid-PF	16	7537	0.002122861
631.12	patric	cow bo tauru known	Proteobacteria	Gammaproteobacteria	Enterobacterales	Enterobacteriaceae	Yersinia	Yersinia intermedia	NPA	prophage-PF	101	7537	0.013400557
631.12	patric	cow bo tauru known	Proteobacteria	Gammaproteobacteria	Enterobacterales	Enterobacteriaceae	Yersinia	Yersinia intermedia	NPA	transposon-PF	19	7537	0.002520897
631.15	patric	mous mu musculu known	Proteobacteria	Gammaproteobacteria	Enterobacterales	Enterobacteriaceae	Yersinia	Yersinia massiliensis	NPA	defense_system-PF	196	7578	0.025864344
631.15	patric	mous mu musculu known	Proteobacteria	Gammaproteobacteria	Enterobacterales	Enterobacteriaceae	Yersinia	Yersinia massiliensis	NPA	plasmid-PF	20	7578	0.002639219
631.15	patric	mous mu musculu known	Proteobacteria	Gammaproteobacteria	Enterobacterales	Enterobacteriaceae	Yersinia	Yersinia massiliensis	NPA	prophage-PF	43	7578	0.00567432
631.15	patric	mous mu musculu known	Proteobacteria	Gammaproteobacteria	Enterobacterales	Enterobacteriaceae	Yersinia	Yersinia massiliensis	NPA	transposon-PF	7	7578	0.000923727
631.6	patric	human homo sapien known	Proteobacteria	Gammaproteobacteria	Enterobacterales	Enterobacteriaceae	Yersinia	Yersinia enterocolitica_F	NPA	defense_system-PF	216	7293	0.029617441
631.6	patric	human homo sapien known	Proteobacteria	Gammaproteobacteria	Enterobacterales	Enterobacteriaceae	Yersinia	Yersinia enterocolitica_F	NPA	plasmid-PF	23	7293	0.003153709
631.6	patric	human homo sapien known	Proteobacteria	Gammaproteobacteria	Enterobacterales	Enterobacteriaceae	Yersinia	Yersinia enterocolitica_F	NPA	prophage-PF	102	7293	0.013986014
631.6	patric	human homo sapien known	Proteobacteria	Gammaproteobacteria	Enterobacterales	Enterobacteriaceae	Yersinia	Yersinia enterocolitica_F	NPA	transposon-PF	17	7293	0.002331002
631.7	patric	water known	Proteobacteria	Gammaproteobacteria	Enterobacterales	Enterobacteriaceae	Yersinia	Yersinia intermedia	NPA	defense_system-PF	203	7338	0.027664214
631.7	patric	water known	Proteobacteria	Gammaproteobacteria	Enterobacterales	Enterobacteriaceae	Yersinia	Yersinia intermedia	NPA	plasmid-PF	13	7338	0.0017716
631.7	patric	water known	Proteobacteria	Gammaproteobacteria	Enterobacterales	Enterobacteriaceae	Yersinia	Yersinia intermedia	NPA	prophage-PF	25	7338	0.003406923
631.7	patric	water known	Proteobacteria	Gammaproteobacteria	Enterobacterales	Enterobacteriaceae	Yersinia	Yersinia intermedia	NPA	transposon-PF	6	7338	0.000817661
631.8	patric	sea water known	Proteobacteria	Gammaproteobacteria	Enterobacterales	Enterobacteriaceae	Yersinia	Yersinia intermedia	NPA	defense_system-PF	199	7544	0.026378579
631.8	patric	sea water known	Proteobacteria	Gammaproteobacteria	Enterobacterales	Enterobacteriaceae	Yersinia	Yersinia intermedia	NPA	plasmid-PF	36	7544	0.004772004
631.8	patric	sea water known	Proteobacteria	Gammaproteobacteria	Enterobacterales	Enterobacteriaceae	Yersinia	Yersinia intermedia	NPA	prophage-PF	102	7544	0.013520679
631.8	patric	sea water known	Proteobacteria	Gammaproteobacteria	Enterobacterales	Enterobacteriaceae	Yersinia	Yersinia intermedia	NPA	transposon-PF	19	7544	0.002518558
63186.21	patric	marin sediment marin sediment envo temperatur	Bacteroidota	Bacteroidia	Flavobacteriales	Flavobacteriaceae	Zobellia	Zobellia galactanivorans	NPA	defense_system-PF	178	8191	0.021731168
63186.21	patric	marin sediment marin sediment envo temperatur	Bacteroidota	Bacteroidia	Flavobacteriales	Flavobacteriaceae	Zobellia	Zobellia galactanivorans	NPA	plasmid-PF	5	8191	0.000610426
63186.21	patric	marin sediment marin sediment envo temperatur	Bacteroidota	Bacteroidia	Flavobacteriales	Flavobacteriaceae	Zobellia	Zobellia galactanivorans	NPA	prophage-PF	40	8191	0.004883409
63186.21	patric	marin sediment marin sediment envo temperatur	Bacteroidota	Bacteroidia	Flavobacteriales	Flavobacteriaceae	Zobellia	Zobellia galactanivorans	NPA	transposon-PF	25	8191	0.00305213
632.132	patric	wild rat	Proteobacteria	Gammaproteobacteria	Enterobacterales	Enterobacteriaceae	Yersinia	Yersinia pestis	NPA	defense_system-PF	179	6729	0.026601278
632.132	patric	wild rat	Proteobacteria	Gammaproteobacteria	Enterobacterales	Enterobacteriaceae	Yersinia	Yersinia pestis	NPA	plasmid-PF	13	6729	0.001931936
632.132	patric	wild rat	Proteobacteria	Gammaproteobacteria	Enterobacterales	Enterobacteriaceae	Yersinia	Yersinia pestis	NPA	prophage-PF	47	6729	0.006984693
632.132	patric	wild rat	Proteobacteria	Gammaproteobacteria	Enterobacterales	Enterobacteriaceae	Yersinia	Yersinia pestis	NPA	transposon-PF	143	6729	0.0212513
632858.3	patric	astragalu pelecinu subsp leiocarpu	Proteobacteria	Alphaproteobacteria	Rhizobiales	Rhizobiaceae	Mesorhizobium	Mesorhizobium sp002294985	PA	defense_system-PF	220	9560	0.023012552
632858.3	patric	astragalu pelecinu subsp leiocarpu	Proteobacteria	Alphaproteobacteria	Rhizobiales	Rhizobiaceae	Mesorhizobium	Mesorhizobium sp002294985	PA	plasmid-PF	17	9560	0.001778243
632858.3	patric	astragalu pelecinu subsp leiocarpu	Proteobacteria	Alphaproteobacteria	Rhizobiales	Rhizobiaceae	Mesorhizobium	Mesorhizobium sp002294985	PA	prophage-PF	46	9560	0.004811715
632858.3	patric	astragalu pelecinu subsp leiocarpu	Proteobacteria	Alphaproteobacteria	Rhizobiales	Rhizobiaceae	Mesorhizobium	Mesorhizobium sp002294985	PA	transposon-PF	37	9560	0.003870293
633.124	patric	wild boar	Proteobacteria	Gammaproteobacteria	Enterobacterales	Enterobacteriaceae	Yersinia	Yersinia pestis	NPA	defense_system-PF	208	6753	0.030801125
633.124	patric	wild boar	Proteobacteria	Gammaproteobacteria	Enterobacterales	Enterobacteriaceae	Yersinia	Yersinia pestis	NPA	plasmid-PF	14	6753	0.002073153
633.124	patric	wild boar	Proteobacteria	Gammaproteobacteria	Enterobacterales	Enterobacteriaceae	Yersinia	Yersinia pestis	NPA	prophage-PF	72	6753	0.010661928
633.124	patric	wild boar	Proteobacteria	Gammaproteobacteria	Enterobacterales	Enterobacteriaceae	Yersinia	Yersinia pestis	NPA	transposon-PF	9	6753	0.001332741
633.47	patric	rodent known	Proteobacteria	Gammaproteobacteria	Enterobacterales	Enterobacteriaceae	Yersinia	Yersinia pestis	NPA	defense_system-PF	213	7048	0.030221339
633.47	patric	rodent known	Proteobacteria	Gammaproteobacteria	Enterobacterales	Enterobacteriaceae	Yersinia	Yersinia pestis	NPA	plasmid-PF	21	7048	0.002979569
633.47	patric	rodent known	Proteobacteria	Gammaproteobacteria	Enterobacterales	Enterobacteriaceae	Yersinia	Yersinia pestis	NPA	prophage-PF	79	7048	0.011208854
633.47	patric	rodent known	Proteobacteria	Gammaproteobacteria	Enterobacterales	Enterobacteriaceae	Yersinia	Yersinia pestis	NPA	transposon-PF	24	7048	0.003405221
633.49	patric	badger known	Proteobacteria	Gammaproteobacteria	Enterobacterales	Enterobacteriaceae	Yersinia	Yersinia pestis	NPA	defense_system-PF	210	7083	0.029648454
633.49	patric	badger known	Proteobacteria	Gammaproteobacteria	Enterobacterales	Enterobacteriaceae	Yersinia	Yersinia pestis	NPA	plasmid-PF	16	7083	0.00225893
633.49	patric	badger known	Proteobacteria	Gammaproteobacteria	Enterobacterales	Enterobacteriaceae	Yersinia	Yersinia pestis	NPA	prophage-PF	115	7083	0.016236058
633.49	patric	badger known	Proteobacteria	Gammaproteobacteria	Enterobacterales	Enterobacteriaceae	Yersinia	Yersinia pestis	NPA	transposon-PF	22	7083	0.003106029
633.5	patric	goat capra hircu known	Proteobacteria	Gammaproteobacteria	Enterobacterales	Enterobacteriaceae	Yersinia	Yersinia pestis	NPA	defense_system-PF	220	6870	0.03202329
633.5	patric	goat capra hircu known	Proteobacteria	Gammaproteobacteria	Enterobacterales	Enterobacteriaceae	Yersinia	Yersinia pestis	NPA	plasmid-PF	24	6870	0.00349345
633.5	patric	goat capra hircu known	Proteobacteria	Gammaproteobacteria	Enterobacterales	Enterobacteriaceae	Yersinia	Yersinia pestis	NPA	prophage-PF	90	6870	0.013100437
633.5	patric	goat capra hircu known	Proteobacteria	Gammaproteobacteria	Enterobacterales	Enterobacteriaceae	Yersinia	Yersinia pestis	NPA	transposon-PF	16	6870	0.002328967
633.54	patric	mous mu musculu known	Proteobacteria	Gammaproteobacteria	Enterobacterales	Enterobacteriaceae	Yersinia	Yersinia similis	NPA	defense_system-PF	233	6943	0.03355898
633.54	patric	mous mu musculu known	Proteobacteria	Gammaproteobacteria	Enterobacterales	Enterobacteriaceae	Yersinia	Yersinia similis	NPA	plasmid-PF	22	6943	0.003168659
633.54	patric	mous mu musculu known	Proteobacteria	Gammaproteobacteria	Enterobacterales	Enterobacteriaceae	Yersinia	Yersinia similis	NPA	prophage-PF	94	6943	0.013538816
633.54	patric	mous mu musculu known	Proteobacteria	Gammaproteobacteria	Enterobacterales	Enterobacteriaceae	Yersinia	Yersinia similis	NPA	transposon-PF	28	6943	0.004032839
633.55	patric	rabbit oryctolagu cuniculu known	Proteobacteria	Gammaproteobacteria	Enterobacterales	Enterobacteriaceae	Yersinia	Yersinia pestis	NPA	defense_system-PF	213	7001	0.030424225
633.55	patric	rabbit oryctolagu cuniculu known	Proteobacteria	Gammaproteobacteria	Enterobacterales	Enterobacteriaceae	Yersinia	Yersinia pestis	NPA	plasmid-PF	27	7001	0.003856592
633.55	patric	rabbit oryctolagu cuniculu known	Proteobacteria	Gammaproteobacteria	Enterobacterales	Enterobacteriaceae	Yersinia	Yersinia pestis	NPA	prophage-PF	105	7001	0.014997857
633.55	patric	rabbit oryctolagu cuniculu known	Proteobacteria	Gammaproteobacteria	Enterobacterales	Enterobacteriaceae	Yersinia	Yersinia pestis	NPA	transposon-PF	24	7001	0.003428082
633.58	patric	human homo sapien known	Proteobacteria	Gammaproteobacteria	Enterobacterales	Enterobacteriaceae	Yersinia	Yersinia pestis	NPA	defense_system-PF	211	6905	0.030557567
633.58	patric	human homo sapien known	Proteobacteria	Gammaproteobacteria	Enterobacterales	Enterobacteriaceae	Yersinia	Yersinia pestis	NPA	plasmid-PF	23	6905	0.00333092
633.58	patric	human homo sapien known	Proteobacteria	Gammaproteobacteria	Enterobacterales	Enterobacteriaceae	Yersinia	Yersinia pestis	NPA	prophage-PF	119	6905	0.017233888
633.58	patric	human homo sapien known	Proteobacteria	Gammaproteobacteria	Enterobacterales	Enterobacteriaceae	Yersinia	Yersinia pestis	NPA	transposon-PF	13	6905	0.001882694
633.63	patric	human homo sapien known	Proteobacteria	Gammaproteobacteria	Enterobacterales	Enterobacteriaceae	Yersinia	Yersinia pestis	NPA	defense_system-PF	204	6831	0.029863856
633.63	patric	human homo sapien known	Proteobacteria	Gammaproteobacteria	Enterobacterales	Enterobacteriaceae	Yersinia	Yersinia pestis	NPA	plasmid-PF	20	6831	0.002927829
633.63	patric	human homo sapien known	Proteobacteria	Gammaproteobacteria	Enterobacterales	Enterobacteriaceae	Yersinia	Yersinia pestis	NPA	prophage-PF	90	6831	0.013175231
633.63	patric	human homo sapien known	Proteobacteria	Gammaproteobacteria	Enterobacterales	Enterobacteriaceae	Yersinia	Yersinia pestis	NPA	transposon-PF	13	6831	0.001903089
633.64	patric	cow bo tauru known	Proteobacteria	Gammaproteobacteria	Enterobacterales	Enterobacteriaceae	Yersinia	Yersinia pestis	NPA	defense_system-PF	193	6593	0.029273472
633.64	patric	cow bo tauru known	Proteobacteria	Gammaproteobacteria	Enterobacterales	Enterobacteriaceae	Yersinia	Yersinia pestis	NPA	plasmid-PF	20	6593	0.00303352
633.64	patric	cow bo tauru known	Proteobacteria	Gammaproteobacteria	Enterobacterales	Enterobacteriaceae	Yersinia	Yersinia pestis	NPA	prophage-PF	48	6593	0.007280449
633.64	patric	cow bo tauru known	Proteobacteria	Gammaproteobacteria	Enterobacterales	Enterobacteriaceae	Yersinia	Yersinia pestis	NPA	transposon-PF	20	6593	0.00303352
633.69	patric	human homo sapien known	Proteobacteria	Gammaproteobacteria	Enterobacterales	Enterobacteriaceae	Yersinia	Yersinia pestis	NPA	defense_system-PF	207	6993	0.02960103
633.69	patric	human homo sapien known	Proteobacteria	Gammaproteobacteria	Enterobacterales	Enterobacteriaceae	Yersinia	Yersinia pestis	NPA	plasmid-PF	25	6993	0.003575004
633.69	patric	human homo sapien known	Proteobacteria	Gammaproteobacteria	Enterobacterales	Enterobacteriaceae	Yersinia	Yersinia pestis	NPA	prophage-PF	108	6993	0.015444015
633.69	patric	human homo sapien known	Proteobacteria	Gammaproteobacteria	Enterobacterales	Enterobacteriaceae	Yersinia	Yersinia pestis	NPA	transposon-PF	17	6993	0.002431002
633.7	patric	racoon dog known	Proteobacteria	Gammaproteobacteria	Enterobacterales	Enterobacteriaceae	Yersinia	Yersinia pestis	NPA	defense_system-PF	244	7129	0.034226399
633.7	patric	racoon dog known	Proteobacteria	Gammaproteobacteria	Enterobacterales	Enterobacteriaceae	Yersinia	Yersinia pestis	NPA	plasmid-PF	27	7129	0.003787347
633.7	patric	racoon dog known	Proteobacteria	Gammaproteobacteria	Enterobacterales	Enterobacteriaceae	Yersinia	Yersinia pestis	NPA	prophage-PF	98	7129	0.013746669
633.7	patric	racoon dog known	Proteobacteria	Gammaproteobacteria	Enterobacterales	Enterobacteriaceae	Yersinia	Yersinia pestis	NPA	transposon-PF	21	7129	0.002945715
633131.3	patric	collect niskinbottl station locat km west mouth yaquina bay depth meter subsurfac water sampl collect niskinbottl station locat km west mouth yaquina bay	Proteobacteria	Alphaproteobacteria	Rhodobacterales	Rhodobacteraceae	R2A62	R2A62 sp000161835	NPA	defense_system-PF	138	5290	0.026086957
633131.3	patric	collect niskinbottl station locat km west mouth yaquina bay depth meter subsurfac water sampl collect niskinbottl station locat km west mouth yaquina bay	Proteobacteria	Alphaproteobacteria	Rhodobacterales	Rhodobacteraceae	R2A62	R2A62 sp000161835	NPA	plasmid-PF	6	5290	0.001134216
633131.3	patric	collect niskinbottl station locat km west mouth yaquina bay depth meter subsurfac water sampl collect niskinbottl station locat km west mouth yaquina bay	Proteobacteria	Alphaproteobacteria	Rhodobacterales	Rhodobacteraceae	R2A62	R2A62 sp000161835	NPA	prophage-PF	24	5290	0.004536862
633131.3	patric	collect niskinbottl station locat km west mouth yaquina bay depth meter subsurfac water sampl collect niskinbottl station locat km west mouth yaquina bay	Proteobacteria	Alphaproteobacteria	Rhodobacterales	Rhodobacteraceae	R2A62	R2A62 sp000161835	NPA	transposon-PF	44	5290	0.00831758
633150.3	patric	sludg	Proteobacteria	Gammaproteobacteria	Pseudomonadales	Pseudomonadaceae	Pseudomonas_E	Pseudomonas_E oleovorans	NPA	defense_system-PF	307	7448	0.041219119
633150.3	patric	sludg	Proteobacteria	Gammaproteobacteria	Pseudomonadales	Pseudomonadaceae	Pseudomonas_E	Pseudomonas_E oleovorans	NPA	plasmid-PF	34	7448	0.004564984
633150.3	patric	sludg	Proteobacteria	Gammaproteobacteria	Pseudomonadales	Pseudomonadaceae	Pseudomonas_E	Pseudomonas_E oleovorans	NPA	prophage-PF	42	7448	0.005639098
633150.3	patric	sludg	Proteobacteria	Gammaproteobacteria	Pseudomonadales	Pseudomonadaceae	Pseudomonas_E	Pseudomonas_E oleovorans	NPA	transposon-PF	145	7448	0.019468314
634.5	patric	human homo sapien faec known	Proteobacteria	Gammaproteobacteria	Enterobacterales	Enterobacteriaceae	Yersinia	Yersinia bercovieri	NPA	defense_system-PF	195	6888	0.028310105
634.5	patric	human homo sapien faec known	Proteobacteria	Gammaproteobacteria	Enterobacterales	Enterobacteriaceae	Yersinia	Yersinia bercovieri	NPA	plasmid-PF	11	6888	0.00159698
634.5	patric	human homo sapien faec known	Proteobacteria	Gammaproteobacteria	Enterobacterales	Enterobacteriaceae	Yersinia	Yersinia bercovieri	NPA	prophage-PF	100	6888	0.014518002
634.5	patric	human homo sapien faec known	Proteobacteria	Gammaproteobacteria	Enterobacterales	Enterobacteriaceae	Yersinia	Yersinia bercovieri	NPA	transposon-PF	12	6888	0.00174216
636.12	patric	edwardsiellosi swamp eel isol mani anim speci worldwid especi fish speci asian swamp eel hubei	Proteobacteria	Gammaproteobacteria	Enterobacterales	Enterobacteriaceae	Edwardsiella	Edwardsiella tarda	NPA	defense_system-PF	169	5999	0.028171362
636.12	patric	edwardsiellosi swamp eel isol mani anim speci worldwid especi fish speci asian swamp eel hubei	Proteobacteria	Gammaproteobacteria	Enterobacterales	Enterobacteriaceae	Edwardsiella	Edwardsiella tarda	NPA	plasmid-PF	14	5999	0.002333722
636.12	patric	edwardsiellosi swamp eel isol mani anim speci worldwid especi fish speci asian swamp eel hubei	Proteobacteria	Gammaproteobacteria	Enterobacterales	Enterobacteriaceae	Edwardsiella	Edwardsiella tarda	NPA	prophage-PF	93	5999	0.015502584
636.12	patric	edwardsiellosi swamp eel isol mani anim speci worldwid especi fish speci asian swamp eel hubei	Proteobacteria	Gammaproteobacteria	Enterobacterales	Enterobacteriaceae	Edwardsiella	Edwardsiella tarda	NPA	transposon-PF	21	5999	0.003500583
636.13	patric	fish	Proteobacteria	Gammaproteobacteria	Enterobacterales	Enterobacteriaceae	Edwardsiella	Edwardsiella tarda	NPA	defense_system-PF	163	6013	0.027107933
636.13	patric	fish	Proteobacteria	Gammaproteobacteria	Enterobacterales	Enterobacteriaceae	Edwardsiella	Edwardsiella tarda	NPA	plasmid-PF	12	6013	0.001995676
636.13	patric	fish	Proteobacteria	Gammaproteobacteria	Enterobacterales	Enterobacteriaceae	Edwardsiella	Edwardsiella tarda	NPA	prophage-PF	159	6013	0.026442707
636.13	patric	fish	Proteobacteria	Gammaproteobacteria	Enterobacterales	Enterobacteriaceae	Edwardsiella	Edwardsiella tarda	NPA	transposon-PF	14	6013	0.002328289
636.15	patric	pseudorca crassiden blood	Proteobacteria	Gammaproteobacteria	Enterobacterales	Enterobacteriaceae	Edwardsiella	Edwardsiella tarda	NPA	defense_system-PF	151	5996	0.025183456
636.15	patric	pseudorca crassiden blood	Proteobacteria	Gammaproteobacteria	Enterobacterales	Enterobacteriaceae	Edwardsiella	Edwardsiella tarda	NPA	plasmid-PF	22	5996	0.003669113
636.15	patric	pseudorca crassiden blood	Proteobacteria	Gammaproteobacteria	Enterobacterales	Enterobacteriaceae	Edwardsiella	Edwardsiella tarda	NPA	prophage-PF	84	5996	0.01400934
636.15	patric	pseudorca crassiden blood	Proteobacteria	Gammaproteobacteria	Enterobacterales	Enterobacteriaceae	Edwardsiella	Edwardsiella tarda	NPA	transposon-PF	10	5996	0.001667779
636.8	patric	catfish ictaluru punctatu isol fish reptil amphibian mammal includ human fish reptil amphibian mammal includ human	Proteobacteria	Gammaproteobacteria	Enterobacterales	Enterobacteriaceae	Edwardsiella	Edwardsiella tarda	NPA	defense_system-PF	166	5930	0.027993255
636.8	patric	catfish ictaluru punctatu isol fish reptil amphibian mammal includ human fish reptil amphibian mammal includ human	Proteobacteria	Gammaproteobacteria	Enterobacterales	Enterobacteriaceae	Edwardsiella	Edwardsiella tarda	NPA	plasmid-PF	9	5930	0.001517707
636.8	patric	catfish ictaluru punctatu isol fish reptil amphibian mammal includ human fish reptil amphibian mammal includ human	Proteobacteria	Gammaproteobacteria	Enterobacterales	Enterobacteriaceae	Edwardsiella	Edwardsiella tarda	NPA	prophage-PF	67	5930	0.011298482
636.8	patric	catfish ictaluru punctatu isol fish reptil amphibian mammal includ human fish reptil amphibian mammal includ human	Proteobacteria	Gammaproteobacteria	Enterobacterales	Enterobacteriaceae	Edwardsiella	Edwardsiella tarda	NPA	transposon-PF	12	5930	0.002023609
637000023	levy	free live sotto diseas host associ human host soil homo sapien sever human tissu necrosi pathogen skin	Firmicutes	Bacilli	Bacillales	Bacillaceae_G	Bacillus_A	Bacillus_A anthracis	NPA	defense_system-PF	231	8766	0.026351814
637000023	levy	free live sotto diseas host associ human host soil homo sapien sever human tissu necrosi pathogen skin	Firmicutes	Bacilli	Bacillales	Bacillaceae_G	Bacillus_A	Bacillus_A anthracis	NPA	plasmid-PF	10	8766	0.001140771
637000023	levy	free live sotto diseas host associ human host soil homo sapien sever human tissu necrosi pathogen skin	Firmicutes	Bacilli	Bacillales	Bacillaceae_G	Bacillus_A	Bacillus_A anthracis	NPA	prophage-PF	19	8766	0.002167465
637000023	levy	free live sotto diseas host associ human host soil homo sapien sever human tissu necrosi pathogen skin	Firmicutes	Bacilli	Bacillales	Bacillaceae_G	Bacillus_A	Bacillus_A anthracis	NPA	transposon-PF	64	8766	0.007300935
637000103	IMG_bacteria	free live environment aquat marin phototroph aquat marin sargasso sea depth environment marin microbi initi mmi	Proteobacteria	Alphaproteobacteria	Sphingomonadales	Sphingomonadaceae	Altererythrobacter_D	Altererythrobacter_D litoralis_A	NPA	defense_system-PF	115	4591	0.025049009
637000103	IMG_bacteria	free live environment aquat marin phototroph aquat marin sargasso sea depth environment marin microbi initi mmi	Proteobacteria	Alphaproteobacteria	Sphingomonadales	Sphingomonadaceae	Altererythrobacter_D	Altererythrobacter_D litoralis_A	NPA	plasmid-PF	17	4591	0.003702897
637000103	IMG_bacteria	free live environment aquat marin phototroph aquat marin sargasso sea depth environment marin microbi initi mmi	Proteobacteria	Alphaproteobacteria	Sphingomonadales	Sphingomonadaceae	Altererythrobacter_D	Altererythrobacter_D litoralis_A	NPA	prophage-PF	44	4591	0.009583969
637000103	IMG_bacteria	free live environment aquat marin phototroph aquat marin sargasso sea depth environment marin microbi initi mmi	Proteobacteria	Alphaproteobacteria	Sphingomonadales	Sphingomonadaceae	Altererythrobacter_D	Altererythrobacter_D litoralis_A	NPA	transposon-PF	19	4591	0.004138532
637000137	IMG_bacteria	free live environment aquat marin heterotroph phototroph aquat marin isol pacif coastal seawat bodega head ca biotechnolog	Proteobacteria	Alphaproteobacteria	Rhodobacterales	Rhodobacteraceae	Roseicyclus	Roseicyclus sp000013565	NPA	defense_system-PF	140	6605	0.021196064
637000137	IMG_bacteria	free live environment aquat marin heterotroph phototroph aquat marin isol pacif coastal seawat bodega head ca biotechnolog	Proteobacteria	Alphaproteobacteria	Rhodobacterales	Rhodobacteraceae	Roseicyclus	Roseicyclus sp000013565	NPA	plasmid-PF	16	6605	0.002422407
637000137	IMG_bacteria	free live environment aquat marin heterotroph phototroph aquat marin isol pacif coastal seawat bodega head ca biotechnolog	Proteobacteria	Alphaproteobacteria	Rhodobacterales	Rhodobacteraceae	Roseicyclus	Roseicyclus sp000013565	NPA	prophage-PF	34	6605	0.005147615
637000137	IMG_bacteria	free live environment aquat marin heterotroph phototroph aquat marin isol pacif coastal seawat bodega head ca biotechnolog	Proteobacteria	Alphaproteobacteria	Rhodobacterales	Rhodobacteraceae	Roseicyclus	Roseicyclus sp000013565	NPA	transposon-PF	16	6605	0.002422407
637000159	IMG_bacteria	symbiot host associ bird host lotu corniculatu japanes bird foot trefoil bioremedi environment root nodul bacteria rnb plant root	Proteobacteria	Alphaproteobacteria	Rhizobiales	Rhizobiaceae	Mesorhizobium	Mesorhizobium japonicum	PA	defense_system-PF	251	11457	0.021908004
637000159	IMG_bacteria	symbiot host associ bird host lotu corniculatu japanes bird foot trefoil bioremedi environment root nodul bacteria rnb plant root	Proteobacteria	Alphaproteobacteria	Rhizobiales	Rhizobiaceae	Mesorhizobium	Mesorhizobium japonicum	PA	plasmid-PF	28	11457	0.002443921
637000159	IMG_bacteria	symbiot host associ bird host lotu corniculatu japanes bird foot trefoil bioremedi environment root nodul bacteria rnb plant root	Proteobacteria	Alphaproteobacteria	Rhizobiales	Rhizobiaceae	Mesorhizobium	Mesorhizobium japonicum	PA	prophage-PF	97	11457	0.00846644
637000159	IMG_bacteria	symbiot host associ bird host lotu corniculatu japanes bird foot trefoil bioremedi environment root nodul bacteria rnb plant root	Proteobacteria	Alphaproteobacteria	Rhizobiales	Rhizobiaceae	Mesorhizobium	Mesorhizobium japonicum	PA	transposon-PF	111	11457	0.0096884
637000208	levy	free live environment terrestri soil fresh water sediment sediment contamin ci dichloroethan contamin	Proteobacteria	Gammaproteobacteria	Burkholderiales	Burkholderiaceae	Polaromonas	Polaromonas sp000013865	SOIL	defense_system-PF	235	8930	0.026315789
637000208	levy	free live environment terrestri soil fresh water sediment sediment contamin ci dichloroethan contamin	Proteobacteria	Gammaproteobacteria	Burkholderiales	Burkholderiaceae	Polaromonas	Polaromonas sp000013865	SOIL	prophage-PF	69	8930	0.007726764
637000208	levy	free live environment terrestri soil fresh water sediment sediment contamin ci dichloroethan contamin	Proteobacteria	Gammaproteobacteria	Burkholderiales	Burkholderiaceae	Polaromonas	Polaromonas sp000013865	SOIL	plasmid-PF	36	8930	0.004031355
637000208	levy	free live environment terrestri soil fresh water sediment sediment contamin ci dichloroethan contamin	Proteobacteria	Gammaproteobacteria	Burkholderiales	Burkholderiaceae	Polaromonas	Polaromonas sp000013865	SOIL	transposon-PF	129	8930	0.014445689
637000219	IMG_bacteria	free live cellular destruct host associ arthropoda heterotroph fresh water wastewat pathogen agricultur insect pathogen	Proteobacteria	Gammaproteobacteria	Pseudomonadales	Pseudomonadaceae	Pseudomonas_E	Pseudomonas_E entomophila	NPA	defense_system-PF	194	9314	0.02082886
637000219	IMG_bacteria	free live cellular destruct host associ arthropoda heterotroph fresh water wastewat pathogen agricultur insect pathogen	Proteobacteria	Gammaproteobacteria	Pseudomonadales	Pseudomonadaceae	Pseudomonas_E	Pseudomonas_E entomophila	NPA	plasmid-PF	7	9314	0.000751557
637000219	IMG_bacteria	free live cellular destruct host associ arthropoda heterotroph fresh water wastewat pathogen agricultur insect pathogen	Proteobacteria	Gammaproteobacteria	Pseudomonadales	Pseudomonadaceae	Pseudomonas_E	Pseudomonas_E entomophila	NPA	prophage-PF	52	9314	0.005582993
637000219	IMG_bacteria	free live cellular destruct host associ arthropoda heterotroph fresh water wastewat pathogen agricultur insect pathogen	Proteobacteria	Gammaproteobacteria	Pseudomonadales	Pseudomonadaceae	Pseudomonas_E	Pseudomonas_E entomophila	NPA	transposon-PF	15	9314	0.001610479
637000229	levy	free live fresh water soil	Proteobacteria	Gammaproteobacteria	Burkholderiales	Burkholderiaceae	Cupriavidus	Cupriavidus pinatubonensis	SOIL	defense_system-PF	191	11090	0.017222723
637000229	levy	free live fresh water soil	Proteobacteria	Gammaproteobacteria	Burkholderiales	Burkholderiaceae	Cupriavidus	Cupriavidus pinatubonensis	SOIL	prophage-PF	30	11090	0.00270514
637000229	levy	free live fresh water soil	Proteobacteria	Gammaproteobacteria	Burkholderiales	Burkholderiaceae	Cupriavidus	Cupriavidus pinatubonensis	SOIL	plasmid-PF	26	11090	0.002344454
637000229	levy	free live fresh water soil	Proteobacteria	Gammaproteobacteria	Burkholderiales	Burkholderiaceae	Cupriavidus	Cupriavidus pinatubonensis	SOIL	transposon-PF	65	11090	0.005861136
637000230	levy	free live environment aquat lentic freshwat aquat fresh water pond soil sediment pond zinc factori belgium metal resist sediment	Proteobacteria	Gammaproteobacteria	Burkholderiales	Burkholderiaceae	Cupriavidus	Cupriavidus metallidurans	SOIL	defense_system-PF	194	10467	0.018534442
637000230	levy	free live environment aquat lentic freshwat aquat fresh water pond soil sediment pond zinc factori belgium metal resist sediment	Proteobacteria	Gammaproteobacteria	Burkholderiales	Burkholderiaceae	Cupriavidus	Cupriavidus metallidurans	SOIL	prophage-PF	67	10467	0.00640107
637000230	levy	free live environment aquat lentic freshwat aquat fresh water pond soil sediment pond zinc factori belgium metal resist sediment	Proteobacteria	Gammaproteobacteria	Burkholderiales	Burkholderiaceae	Cupriavidus	Cupriavidus metallidurans	SOIL	plasmid-PF	40	10467	0.003821534
637000230	levy	free live environment aquat lentic freshwat aquat fresh water pond soil sediment pond zinc factori belgium metal resist sediment	Proteobacteria	Gammaproteobacteria	Burkholderiales	Burkholderiaceae	Cupriavidus	Cupriavidus metallidurans	SOIL	transposon-PF	115	10467	0.010986911
637000254	IMG_bacteria	free live food poison salmonellosi typhoid fever host associ human chemoorganotroph food fresh water host soil homo sapien pathogen biothreat human pathogen strictli medic	Proteobacteria	Gammaproteobacteria	Enterobacterales	Enterobacteriaceae	Salmonella	Salmonella enterica	NPA	defense_system-PF	207	8035	0.02576229
637000254	IMG_bacteria	free live food poison salmonellosi typhoid fever host associ human chemoorganotroph food fresh water host soil homo sapien pathogen biothreat human pathogen strictli medic	Proteobacteria	Gammaproteobacteria	Enterobacterales	Enterobacteriaceae	Salmonella	Salmonella enterica	NPA	plasmid-PF	55	8035	0.006845053
637000254	IMG_bacteria	free live food poison salmonellosi typhoid fever host associ human chemoorganotroph food fresh water host soil homo sapien pathogen biothreat human pathogen strictli medic	Proteobacteria	Gammaproteobacteria	Enterobacterales	Enterobacteriaceae	Salmonella	Salmonella enterica	NPA	prophage-PF	149	8035	0.018543871
637000254	IMG_bacteria	free live food poison salmonellosi typhoid fever host associ human chemoorganotroph food fresh water host soil homo sapien pathogen biothreat human pathogen strictli medic	Proteobacteria	Gammaproteobacteria	Enterobacterales	Enterobacteriaceae	Salmonella	Salmonella enterica	NPA	transposon-PF	67	8035	0.008338519
637000267	IMG_bacteria	free live environment aquat marin heterotroph aquat fresh water saltwat water column sulfur cycl environment	Proteobacteria	Alphaproteobacteria	Rhodobacterales	Rhodobacteraceae	Ruegeria_B	Ruegeria_B pomeroyi	NPA	defense_system-PF	154	7223	0.021320781
637000267	IMG_bacteria	free live environment aquat marin heterotroph aquat fresh water saltwat water column sulfur cycl environment	Proteobacteria	Alphaproteobacteria	Rhodobacterales	Rhodobacteraceae	Ruegeria_B	Ruegeria_B pomeroyi	NPA	plasmid-PF	9	7223	0.00124602
637000267	IMG_bacteria	free live environment aquat marin heterotroph aquat fresh water saltwat water column sulfur cycl environment	Proteobacteria	Alphaproteobacteria	Rhodobacterales	Rhodobacteraceae	Ruegeria_B	Ruegeria_B pomeroyi	NPA	prophage-PF	38	7223	0.005260972
637000267	IMG_bacteria	free live environment aquat marin heterotroph aquat fresh water saltwat water column sulfur cycl environment	Proteobacteria	Alphaproteobacteria	Rhodobacterales	Rhodobacteraceae	Ruegeria_B	Ruegeria_B pomeroyi	NPA	transposon-PF	29	7223	0.004014952
637000268	IMG_bacteria	free live host associ microbi dinoflagel phototroph host marin pfiesteria piscicida isol marin dinoflagel cultur pfiesteria piscicida non pathogen biotechnolog environment	Proteobacteria	Alphaproteobacteria	Rhodobacterales	Rhodobacteraceae	Epibacterium	Epibacterium sp000014065	NPA	defense_system-PF	155	6394	0.024241476
637000268	IMG_bacteria	free live host associ microbi dinoflagel phototroph host marin pfiesteria piscicida isol marin dinoflagel cultur pfiesteria piscicida non pathogen biotechnolog environment	Proteobacteria	Alphaproteobacteria	Rhodobacterales	Rhodobacteraceae	Epibacterium	Epibacterium sp000014065	NPA	plasmid-PF	12	6394	0.001876759
637000268	IMG_bacteria	free live host associ microbi dinoflagel phototroph host marin pfiesteria piscicida isol marin dinoflagel cultur pfiesteria piscicida non pathogen biotechnolog environment	Proteobacteria	Alphaproteobacteria	Rhodobacterales	Rhodobacteraceae	Epibacterium	Epibacterium sp000014065	NPA	prophage-PF	65	6394	0.01016578
637000268	IMG_bacteria	free live host associ microbi dinoflagel phototroph host marin pfiesteria piscicida isol marin dinoflagel cultur pfiesteria piscicida non pathogen biotechnolog environment	Proteobacteria	Alphaproteobacteria	Rhodobacterales	Rhodobacteraceae	Epibacterium	Epibacterium sp000014065	NPA	transposon-PF	11	6394	0.001720363
637000304	IMG_bacteria	free live environment terrestri soil soil soil sampl collect shizuoka prefectur japan antibiot product biotechnolog	Actinobacteriota	Actinomycetia	Streptomycetales	Streptomycetaceae	Streptomyces	Streptomyces avermitilis	SOIL	defense_system-PF	267	12138	0.021997034
637000304	IMG_bacteria	free live environment terrestri soil soil soil sampl collect shizuoka prefectur japan antibiot product biotechnolog	Actinobacteriota	Actinomycetia	Streptomycetales	Streptomycetaceae	Streptomyces	Streptomyces avermitilis	SOIL	prophage-PF	29	12138	0.002389191
637000304	IMG_bacteria	free live environment terrestri soil soil soil sampl collect shizuoka prefectur japan antibiot product biotechnolog	Actinobacteriota	Actinomycetia	Streptomycetales	Streptomycetaceae	Streptomyces	Streptomyces avermitilis	SOIL	plasmid-PF	14	12138	0.001153403
637000304	IMG_bacteria	free live environment terrestri soil soil soil sampl collect shizuoka prefectur japan antibiot product biotechnolog	Actinobacteriota	Actinomycetia	Streptomycetales	Streptomycetaceae	Streptomyces	Streptomyces avermitilis	SOIL	transposon-PF	108	12138	0.008897677
637000305	IMG_bacteria	free live engin lab synthesi soil deriv laboratori strain antibiot product biotechnolog	Actinobacteriota	Actinomycetia	Streptomycetales	Streptomycetaceae	Streptomyces	Streptomyces anthocyanicus	SOIL	defense_system-PF	245	12570	0.019490851
637000305	IMG_bacteria	free live engin lab synthesi soil deriv laboratori strain antibiot product biotechnolog	Actinobacteriota	Actinomycetia	Streptomycetales	Streptomycetaceae	Streptomyces	Streptomyces anthocyanicus	SOIL	prophage-PF	36	12570	0.002863962
637000305	IMG_bacteria	free live engin lab synthesi soil deriv laboratori strain antibiot product biotechnolog	Actinobacteriota	Actinomycetia	Streptomycetales	Streptomycetaceae	Streptomyces	Streptomyces anthocyanicus	SOIL	plasmid-PF	20	12570	0.00159109
637000305	IMG_bacteria	free live engin lab synthesi soil deriv laboratori strain antibiot product biotechnolog	Actinobacteriota	Actinomycetia	Streptomycetales	Streptomycetaceae	Streptomyces	Streptomyces anthocyanicus	SOIL	transposon-PF	144	12570	0.011455847
637000344	levy	free live black rot host associ plant host cabbag pathogen	Proteobacteria	Gammaproteobacteria	Xanthomonadales	Xanthomonadaceae	Xanthomonas	Xanthomonas campestris	PA	defense_system-PF	183	7373	0.02482029
637000344	levy	free live black rot host associ plant host cabbag pathogen	Proteobacteria	Gammaproteobacteria	Xanthomonadales	Xanthomonadaceae	Xanthomonas	Xanthomonas campestris	PA	plasmid-PF	13	7373	0.00176319
637000344	levy	free live black rot host associ plant host cabbag pathogen	Proteobacteria	Gammaproteobacteria	Xanthomonadales	Xanthomonadaceae	Xanthomonas	Xanthomonas campestris	PA	prophage-PF	43	7373	0.00583209
637000344	levy	free live black rot host associ plant host cabbag pathogen	Proteobacteria	Gammaproteobacteria	Xanthomonadales	Xanthomonadaceae	Xanthomonas	Xanthomonas campestris	PA	transposon-PF	114	7373	0.01546182
637000347	IMG_bacteria	free live leaf blight rice blight host associ plant heterotroph host rice pathogen agricultur plant pathogen	Proteobacteria	Gammaproteobacteria	Xanthomonadales	Xanthomonadaceae	Xanthomonas	Xanthomonas oryzae	PA	defense_system-PF	174	7451	0.02335257
637000347	IMG_bacteria	free live leaf blight rice blight host associ plant heterotroph host rice pathogen agricultur plant pathogen	Proteobacteria	Gammaproteobacteria	Xanthomonadales	Xanthomonadaceae	Xanthomonas	Xanthomonas oryzae	PA	plasmid-PF	6	7451	0.000805261
637000347	IMG_bacteria	free live leaf blight rice blight host associ plant heterotroph host rice pathogen agricultur plant pathogen	Proteobacteria	Gammaproteobacteria	Xanthomonadales	Xanthomonadaceae	Xanthomonas	Xanthomonas oryzae	PA	prophage-PF	53	7451	0.007113139
637000347	IMG_bacteria	free live leaf blight rice blight host associ plant heterotroph host rice pathogen agricultur plant pathogen	Proteobacteria	Gammaproteobacteria	Xanthomonadales	Xanthomonadaceae	Xanthomonas	Xanthomonas oryzae	PA	transposon-PF	764	7451	0.1025365722721782
638341024	IMG_bacteria	free live pneumonia host associ human host homo sapien patient cystic fibrosi pathogen agricultur human pathogen medic plant pathogen	Proteobacteria	Gammaproteobacteria	Burkholderiales	Burkholderiaceae	Burkholderia	Burkholderia cenocepacia_B	NPA	defense_system-PF	190	9857	0.019275642
638341024	IMG_bacteria	free live pneumonia host associ human host homo sapien patient cystic fibrosi pathogen agricultur human pathogen medic plant pathogen	Proteobacteria	Gammaproteobacteria	Burkholderiales	Burkholderiaceae	Burkholderia	Burkholderia cenocepacia_B	NPA	plasmid-PF	12	9857	0.001217409
638341024	IMG_bacteria	free live pneumonia host associ human host homo sapien patient cystic fibrosi pathogen agricultur human pathogen medic plant pathogen	Proteobacteria	Gammaproteobacteria	Burkholderiales	Burkholderiaceae	Burkholderia	Burkholderia cenocepacia_B	NPA	prophage-PF	38	9857	0.003855128
638341024	IMG_bacteria	free live pneumonia host associ human host homo sapien patient cystic fibrosi pathogen agricultur human pathogen medic plant pathogen	Proteobacteria	Gammaproteobacteria	Burkholderiales	Burkholderiaceae	Burkholderia	Burkholderia cenocepacia_B	NPA	transposon-PF	41	9857	0.004159481
638341025	IMG_bacteria	free live chronic infect necrot pneumonia engin built environ host homo sapien epidem strain boston children hospit isol patient strain bch human pathogen medic	Proteobacteria	Gammaproteobacteria	Burkholderiales	Burkholderiaceae	Burkholderia	Burkholderia dolosa	NPA	defense_system-PF	161	9077	0.017737138
638341025	IMG_bacteria	free live chronic infect necrot pneumonia engin built environ host homo sapien epidem strain boston children hospit isol patient strain bch human pathogen medic	Proteobacteria	Gammaproteobacteria	Burkholderiales	Burkholderiaceae	Burkholderia	Burkholderia dolosa	NPA	plasmid-PF	14	9077	0.00154236
638341025	IMG_bacteria	free live chronic infect necrot pneumonia engin built environ host homo sapien epidem strain boston children hospit isol patient strain bch human pathogen medic	Proteobacteria	Gammaproteobacteria	Burkholderiales	Burkholderiaceae	Burkholderia	Burkholderia dolosa	NPA	prophage-PF	38	9077	0.004186405
638341025	IMG_bacteria	free live chronic infect necrot pneumonia engin built environ host homo sapien epidem strain boston children hospit isol patient strain bch human pathogen medic	Proteobacteria	Gammaproteobacteria	Burkholderiales	Burkholderiaceae	Burkholderia	Burkholderia dolosa	NPA	transposon-PF	63	9077	0.006940619
638341028	IMG_bacteria	free live glander pneumonia host associ host homo sapien pathogen anim pathogen biothreat human pathogen medic	Proteobacteria	Gammaproteobacteria	Burkholderiales	Burkholderiaceae	Burkholderia	Burkholderia mallei	NPA	defense_system-PF	141	8389	0.016807724
638341028	IMG_bacteria	free live glander pneumonia host associ host homo sapien pathogen anim pathogen biothreat human pathogen medic	Proteobacteria	Gammaproteobacteria	Burkholderiales	Burkholderiaceae	Burkholderia	Burkholderia mallei	NPA	plasmid-PF	9	8389	0.001072833
638341028	IMG_bacteria	free live glander pneumonia host associ host homo sapien pathogen anim pathogen biothreat human pathogen medic	Proteobacteria	Gammaproteobacteria	Burkholderiales	Burkholderiaceae	Burkholderia	Burkholderia mallei	NPA	prophage-PF	22	8389	0.002622482
638341028	IMG_bacteria	free live glander pneumonia host associ host homo sapien pathogen anim pathogen biothreat human pathogen medic	Proteobacteria	Gammaproteobacteria	Burkholderiales	Burkholderiaceae	Burkholderia	Burkholderia mallei	NPA	transposon-PF	305	8389	0.036357134
638341041	IMG_bacteria	free live bacteremia melioidosi pneumonia host associ heterotroph host soil homo sapien non pathogen anim pathogen biothreat human pathogen medic	Proteobacteria	Gammaproteobacteria	Burkholderiales	Burkholderiaceae	Burkholderia	Burkholderia mallei	NPA	defense_system-PF	160	9907	0.016150197
638341041	IMG_bacteria	free live bacteremia melioidosi pneumonia host associ heterotroph host soil homo sapien non pathogen anim pathogen biothreat human pathogen medic	Proteobacteria	Gammaproteobacteria	Burkholderiales	Burkholderiaceae	Burkholderia	Burkholderia mallei	NPA	plasmid-PF	24	9907	0.00242253
638341041	IMG_bacteria	free live bacteremia melioidosi pneumonia host associ heterotroph host soil homo sapien non pathogen anim pathogen biothreat human pathogen medic	Proteobacteria	Gammaproteobacteria	Burkholderiales	Burkholderiaceae	Burkholderia	Burkholderia mallei	NPA	prophage-PF	157	9907	0.015847381
638341041	IMG_bacteria	free live bacteremia melioidosi pneumonia host associ heterotroph host soil homo sapien non pathogen anim pathogen biothreat human pathogen medic	Proteobacteria	Gammaproteobacteria	Burkholderiales	Burkholderiaceae	Burkholderia	Burkholderia mallei	NPA	transposon-PF	60	9907	0.006056324
638341086	IMG_bacteria	free live diarrhea host associ human heterotroph host human intestin microflora homo sapien oubreak diarrhea finland enteropathogen human pathogen medic gastrointestin tract	Proteobacteria	Gammaproteobacteria	Enterobacterales	Enterobacteriaceae	Escherichia	Escherichia coli	NPA	defense_system-PF	223	8491	0.026263102
638341086	IMG_bacteria	free live diarrhea host associ human heterotroph host human intestin microflora homo sapien oubreak diarrhea finland enteropathogen human pathogen medic gastrointestin tract	Proteobacteria	Gammaproteobacteria	Enterobacterales	Enterobacteriaceae	Escherichia	Escherichia coli	NPA	plasmid-PF	61	8491	0.007184077
638341086	IMG_bacteria	free live diarrhea host associ human heterotroph host human intestin microflora homo sapien oubreak diarrhea finland enteropathogen human pathogen medic gastrointestin tract	Proteobacteria	Gammaproteobacteria	Enterobacterales	Enterobacteriaceae	Escherichia	Escherichia coli	NPA	prophage-PF	265	8491	0.031209516
638341086	IMG_bacteria	free live diarrhea host associ human heterotroph host human intestin microflora homo sapien oubreak diarrhea finland enteropathogen human pathogen medic gastrointestin tract	Proteobacteria	Gammaproteobacteria	Enterobacterales	Enterobacteriaceae	Escherichia	Escherichia coli	NPA	transposon-PF	137	8491	0.016134731
638341093	IMG_bacteria	free live environment aquat marin heterotroph aquat marin sio pier water environment marin microbi initi mmi	Bacteroidota	Bacteroidia	Flavobacteriales	Flavobacteriaceae	Nonlabens	Nonlabens sp000153385	NPA	defense_system-PF	152	4515	0.033665559
638341093	IMG_bacteria	free live environment aquat marin heterotroph aquat marin sio pier water environment marin microbi initi mmi	Bacteroidota	Bacteroidia	Flavobacteriales	Flavobacteriaceae	Nonlabens	Nonlabens sp000153385	NPA	plasmid-PF	2	4515	0.000442968
638341093	IMG_bacteria	free live environment aquat marin heterotroph aquat marin sio pier water environment marin microbi initi mmi	Bacteroidota	Bacteroidia	Flavobacteriales	Flavobacteriaceae	Nonlabens	Nonlabens sp000153385	NPA	prophage-PF	9	4515	0.001993355
638341093	IMG_bacteria	free live environment aquat marin heterotroph aquat marin sio pier water environment marin microbi initi mmi	Bacteroidota	Bacteroidia	Flavobacteriales	Flavobacteriaceae	Nonlabens	Nonlabens sp000153385	NPA	transposon-PF	0	4515	0
638341115	IMG_bacteria	free live environment aquat marin aquat marin spain bay blane nw mediterranean sea depth environment marin microbi initi mmi	Bacteroidota	Bacteroidia	Flavobacteriales	Flavobacteriaceae	Leeuwenhoekiella	Leeuwenhoekiella blandensis	NPA	defense_system-PF	199	6698	0.029710361
638341115	IMG_bacteria	free live environment aquat marin aquat marin spain bay blane nw mediterranean sea depth environment marin microbi initi mmi	Bacteroidota	Bacteroidia	Flavobacteriales	Flavobacteriaceae	Leeuwenhoekiella	Leeuwenhoekiella blandensis	NPA	plasmid-PF	9	6698	0.001343685
638341115	IMG_bacteria	free live environment aquat marin aquat marin spain bay blane nw mediterranean sea depth environment marin microbi initi mmi	Bacteroidota	Bacteroidia	Flavobacteriales	Flavobacteriaceae	Leeuwenhoekiella	Leeuwenhoekiella blandensis	NPA	prophage-PF	29	6698	0.004329651
638341115	IMG_bacteria	free live environment aquat marin aquat marin spain bay blane nw mediterranean sea depth environment marin microbi initi mmi	Bacteroidota	Bacteroidia	Flavobacteriales	Flavobacteriaceae	Leeuwenhoekiella	Leeuwenhoekiella blandensis	NPA	transposon-PF	65	6698	0.009704389
638341119	IMG_bacteria	free live environment aquat marin chemoheterotroph aquat marin seawat taken depth north atlant ocean environment marin microbi initi mmi	Proteobacteria	Alphaproteobacteria	Rhodobacterales	Rhodobacteraceae	Yoonia	Yoonia vestfoldensis_A	NPA	defense_system-PF	123	4739	0.025954843
638341119	IMG_bacteria	free live environment aquat marin chemoheterotroph aquat marin seawat taken depth north atlant ocean environment marin microbi initi mmi	Proteobacteria	Alphaproteobacteria	Rhodobacterales	Rhodobacteraceae	Yoonia	Yoonia vestfoldensis_A	NPA	plasmid-PF	6	4739	0.00126609
638341119	IMG_bacteria	free live environment aquat marin chemoheterotroph aquat marin seawat taken depth north atlant ocean environment marin microbi initi mmi	Proteobacteria	Alphaproteobacteria	Rhodobacterales	Rhodobacteraceae	Yoonia	Yoonia vestfoldensis_A	NPA	prophage-PF	53	4739	0.011183794
638341119	IMG_bacteria	free live environment aquat marin chemoheterotroph aquat marin seawat taken depth north atlant ocean environment marin microbi initi mmi	Proteobacteria	Alphaproteobacteria	Rhodobacterales	Rhodobacteraceae	Yoonia	Yoonia vestfoldensis_A	NPA	transposon-PF	14	4739	0.00295421
638341139	IMG_bacteria	free live environment aquat marin chemoheterotroph aquat marin seawat collect depth bermuda atlant time seri station sargasso sea environment marin microbi initi mmi	Proteobacteria	Alphaproteobacteria	Rhodobacterales	Rhodobacteraceae	Pseudooceanicola	Pseudooceanicola batsensis	NPA	defense_system-PF	172	6928	0.02482679
638341139	IMG_bacteria	free live environment aquat marin chemoheterotroph aquat marin seawat collect depth bermuda atlant time seri station sargasso sea environment marin microbi initi mmi	Proteobacteria	Alphaproteobacteria	Rhodobacterales	Rhodobacteraceae	Pseudooceanicola	Pseudooceanicola batsensis	NPA	plasmid-PF	34	6928	0.004907621
638341139	IMG_bacteria	free live environment aquat marin chemoheterotroph aquat marin seawat collect depth bermuda atlant time seri station sargasso sea environment marin microbi initi mmi	Proteobacteria	Alphaproteobacteria	Rhodobacterales	Rhodobacteraceae	Pseudooceanicola	Pseudooceanicola batsensis	NPA	prophage-PF	28	6928	0.00404157
638341139	IMG_bacteria	free live environment aquat marin chemoheterotroph aquat marin seawat collect depth bermuda atlant time seri station sargasso sea environment marin microbi initi mmi	Proteobacteria	Alphaproteobacteria	Rhodobacterales	Rhodobacteraceae	Pseudooceanicola	Pseudooceanicola batsensis	NPA	transposon-PF	61	6928	0.00880485
638341140	IMG_bacteria	free live environment aquat marin chemoheterotroph aquat marin seawat collect depth bermuda atlant time seri station sargasso sea environment marin microbi initi mmi	Proteobacteria	Alphaproteobacteria	Rhodobacterales	Rhodobacteraceae	Oceanicola	Oceanicola granulosus	NPA	defense_system-PF	145	6362	0.022791575
638341140	IMG_bacteria	free live environment aquat marin chemoheterotroph aquat marin seawat collect depth bermuda atlant time seri station sargasso sea environment marin microbi initi mmi	Proteobacteria	Alphaproteobacteria	Rhodobacterales	Rhodobacteraceae	Oceanicola	Oceanicola granulosus	NPA	plasmid-PF	9	6362	0.001414649
638341140	IMG_bacteria	free live environment aquat marin chemoheterotroph aquat marin seawat collect depth bermuda atlant time seri station sargasso sea environment marin microbi initi mmi	Proteobacteria	Alphaproteobacteria	Rhodobacterales	Rhodobacteraceae	Oceanicola	Oceanicola granulosus	NPA	prophage-PF	27	6362	0.004243948
638341140	IMG_bacteria	free live environment aquat marin chemoheterotroph aquat marin seawat collect depth bermuda atlant time seri station sargasso sea environment marin microbi initi mmi	Proteobacteria	Alphaproteobacteria	Rhodobacterales	Rhodobacteraceae	Oceanicola	Oceanicola granulosus	NPA	transposon-PF	16	6362	0.002514932
638341152	IMG_bacteria	free live environment aquat marin aquat marin surfac water surfac water penola strait antarctica environment marin microbi initi mmi	Bacteroidota	Bacteroidia	Flavobacteriales	Flavobacteriaceae	Polaribacter	Polaribacter irgensii	NPA	defense_system-PF	109	4038	0.026993561
638341152	IMG_bacteria	free live environment aquat marin aquat marin surfac water surfac water penola strait antarctica environment marin microbi initi mmi	Bacteroidota	Bacteroidia	Flavobacteriales	Flavobacteriaceae	Polaribacter	Polaribacter irgensii	NPA	plasmid-PF	2	4038	0.000495295
638341152	IMG_bacteria	free live environment aquat marin aquat marin surfac water surfac water penola strait antarctica environment marin microbi initi mmi	Bacteroidota	Bacteroidia	Flavobacteriales	Flavobacteriaceae	Polaribacter	Polaribacter irgensii	NPA	prophage-PF	10	4038	0.002476474
638341152	IMG_bacteria	free live environment aquat marin aquat marin surfac water surfac water penola strait antarctica environment marin microbi initi mmi	Bacteroidota	Bacteroidia	Flavobacteriales	Flavobacteriaceae	Polaribacter	Polaribacter irgensii	NPA	transposon-PF	2	4038	0.000495295
638341158	IMG_bacteria	free live cystic fibrosi opportunist infect host associ human heterotroph host soil homo sapien chronic infect cystic fibrosi patient boston pathogen anim pathogen human pathogen medic	Proteobacteria	Gammaproteobacteria	Pseudomonadales	Pseudomonadaceae	Pseudomonas	Pseudomonas aeruginosa	NPA	defense_system-PF	203	10206	0.019890261
638341158	IMG_bacteria	free live cystic fibrosi opportunist infect host associ human heterotroph host soil homo sapien chronic infect cystic fibrosi patient boston pathogen anim pathogen human pathogen medic	Proteobacteria	Gammaproteobacteria	Pseudomonadales	Pseudomonadaceae	Pseudomonas	Pseudomonas aeruginosa	NPA	plasmid-PF	17	10206	0.001665687
638341158	IMG_bacteria	free live cystic fibrosi opportunist infect host associ human heterotroph host soil homo sapien chronic infect cystic fibrosi patient boston pathogen anim pathogen human pathogen medic	Proteobacteria	Gammaproteobacteria	Pseudomonadales	Pseudomonadaceae	Pseudomonas	Pseudomonas aeruginosa	NPA	prophage-PF	70	10206	0.006858711
638341158	IMG_bacteria	free live cystic fibrosi opportunist infect host associ human heterotroph host soil homo sapien chronic infect cystic fibrosi patient boston pathogen anim pathogen human pathogen medic	Proteobacteria	Gammaproteobacteria	Pseudomonadales	Pseudomonadaceae	Pseudomonas	Pseudomonas aeruginosa	NPA	transposon-PF	18	10206	0.001763668
638341159	IMG_bacteria	free live cystic fibrosi host associ human heterotroph fresh water host soil homo sapien epidem strain manchest england pathogen anim pathogen human pathogen medic	Proteobacteria	Gammaproteobacteria	Pseudomonadales	Pseudomonadaceae	Pseudomonas	Pseudomonas aeruginosa	NPA	defense_system-PF	179	9509	0.018824272
638341159	IMG_bacteria	free live cystic fibrosi host associ human heterotroph fresh water host soil homo sapien epidem strain manchest england pathogen anim pathogen human pathogen medic	Proteobacteria	Gammaproteobacteria	Pseudomonadales	Pseudomonadaceae	Pseudomonas	Pseudomonas aeruginosa	NPA	plasmid-PF	9	9509	0.000946472
638341159	IMG_bacteria	free live cystic fibrosi host associ human heterotroph fresh water host soil homo sapien epidem strain manchest england pathogen anim pathogen human pathogen medic	Proteobacteria	Gammaproteobacteria	Pseudomonadales	Pseudomonadaceae	Pseudomonas	Pseudomonas aeruginosa	NPA	prophage-PF	30	9509	0.003154906
638341159	IMG_bacteria	free live cystic fibrosi host associ human heterotroph fresh water host soil homo sapien epidem strain manchest england pathogen anim pathogen human pathogen medic	Proteobacteria	Gammaproteobacteria	Pseudomonadales	Pseudomonadaceae	Pseudomonas	Pseudomonas aeruginosa	NPA	transposon-PF	17	9509	0.00178778
638341182	IMG_bacteria	free live environment aquat marin photosynthet phototroph aquat marin northwest mediterranean sea depth biotechnolog environment marin microbi initi mmi	Proteobacteria	Alphaproteobacteria	Rhodobacterales	Rhodobacteraceae	Pseudophaeobacter	Pseudophaeobacter sp000152965	NPA	defense_system-PF	177	6973	0.025383623
638341182	IMG_bacteria	free live environment aquat marin photosynthet phototroph aquat marin northwest mediterranean sea depth biotechnolog environment marin microbi initi mmi	Proteobacteria	Alphaproteobacteria	Rhodobacterales	Rhodobacteraceae	Pseudophaeobacter	Pseudophaeobacter sp000152965	NPA	plasmid-PF	29	6973	0.004158899
638341182	IMG_bacteria	free live environment aquat marin photosynthet phototroph aquat marin northwest mediterranean sea depth biotechnolog environment marin microbi initi mmi	Proteobacteria	Alphaproteobacteria	Rhodobacterales	Rhodobacteraceae	Pseudophaeobacter	Pseudophaeobacter sp000152965	NPA	prophage-PF	65	6973	0.009321669
638341182	IMG_bacteria	free live environment aquat marin photosynthet phototroph aquat marin northwest mediterranean sea depth biotechnolog environment marin microbi initi mmi	Proteobacteria	Alphaproteobacteria	Rhodobacterales	Rhodobacteraceae	Pseudophaeobacter	Pseudophaeobacter sp000152965	NPA	transposon-PF	56	6973	0.008030977
638341184	IMG_bacteria	free live environment aquat nerit zone marin heterotroph aquat fresh water marin coastal seawat station l coast plymouth uk environment marin microbi initi mmi	Proteobacteria	Alphaproteobacteria	Rhodobacterales	Rhodobacteraceae	Roseovarius	Roseovarius sp000152845	NPA	defense_system-PF	164	7521	0.021805611
638341184	IMG_bacteria	free live environment aquat nerit zone marin heterotroph aquat fresh water marin coastal seawat station l coast plymouth uk environment marin microbi initi mmi	Proteobacteria	Alphaproteobacteria	Rhodobacterales	Rhodobacteraceae	Roseovarius	Roseovarius sp000152845	NPA	plasmid-PF	25	7521	0.003324026
638341184	IMG_bacteria	free live environment aquat nerit zone marin heterotroph aquat fresh water marin coastal seawat station l coast plymouth uk environment marin microbi initi mmi	Proteobacteria	Alphaproteobacteria	Rhodobacterales	Rhodobacteraceae	Roseovarius	Roseovarius sp000152845	NPA	prophage-PF	63	7521	0.008376546
638341184	IMG_bacteria	free live environment aquat nerit zone marin heterotroph aquat fresh water marin coastal seawat station l coast plymouth uk environment marin microbi initi mmi	Proteobacteria	Alphaproteobacteria	Rhodobacterales	Rhodobacteraceae	Roseovarius	Roseovarius sp000152845	NPA	transposon-PF	54	7521	0.007179896
638341199	IMG_bacteria	free live environment aquat marin heterotroph aquat marin seawat taken depth north atlant ocean environment marin microbi initi mmi	Proteobacteria	Alphaproteobacteria	Sphingomonadales	Sphingomonadaceae	Sphingobium	Sphingobium sp000153545	NPA	defense_system-PF	136	5762	0.023602916
638341199	IMG_bacteria	free live environment aquat marin heterotroph aquat marin seawat taken depth north atlant ocean environment marin microbi initi mmi	Proteobacteria	Alphaproteobacteria	Sphingomonadales	Sphingomonadaceae	Sphingobium	Sphingobium sp000153545	NPA	plasmid-PF	36	5762	0.006247831
638341199	IMG_bacteria	free live environment aquat marin heterotroph aquat marin seawat taken depth north atlant ocean environment marin microbi initi mmi	Proteobacteria	Alphaproteobacteria	Sphingomonadales	Sphingomonadaceae	Sphingobium	Sphingobium sp000153545	NPA	prophage-PF	49	5762	0.008503992
638341199	IMG_bacteria	free live environment aquat marin heterotroph aquat marin seawat taken depth north atlant ocean environment marin microbi initi mmi	Proteobacteria	Alphaproteobacteria	Sphingomonadales	Sphingomonadaceae	Sphingobium	Sphingobium sp000153545	NPA	transposon-PF	68	5762	0.011801458
638341211	IMG_bacteria	free live environment aquat marin marin surfac water surfac water coastal georgia environment marin microbi initi mmi	Proteobacteria	Alphaproteobacteria	Rhodobacterales	Rhodobacteraceae	Sulfitobacter	Sulfitobacter pontiacus	NPA	defense_system-PF	135	5566	0.024254402
638341211	IMG_bacteria	free live environment aquat marin marin surfac water surfac water coastal georgia environment marin microbi initi mmi	Proteobacteria	Alphaproteobacteria	Rhodobacterales	Rhodobacteraceae	Sulfitobacter	Sulfitobacter pontiacus	NPA	plasmid-PF	6	5566	0.001077973
638341211	IMG_bacteria	free live environment aquat marin marin surfac water surfac water coastal georgia environment marin microbi initi mmi	Proteobacteria	Alphaproteobacteria	Rhodobacterales	Rhodobacteraceae	Sulfitobacter	Sulfitobacter pontiacus	NPA	prophage-PF	31	5566	0.005569529
638341211	IMG_bacteria	free live environment aquat marin marin surfac water surfac water coastal georgia environment marin microbi initi mmi	Proteobacteria	Alphaproteobacteria	Rhodobacterales	Rhodobacteraceae	Sulfitobacter	Sulfitobacter pontiacus	NPA	transposon-PF	20	5566	0.003593245
638341212	IMG_bacteria	free live environment aquat marin marin surfac water surfac water north atlant ocean environment marin microbi initi mmi	Proteobacteria	Alphaproteobacteria	Rhodobacterales	Rhodobacteraceae	Sulfitobacter	Sulfitobacter pontiacus	NPA	defense_system-PF	159	6031	0.026363787
638341212	IMG_bacteria	free live environment aquat marin marin surfac water surfac water north atlant ocean environment marin microbi initi mmi	Proteobacteria	Alphaproteobacteria	Rhodobacterales	Rhodobacteraceae	Sulfitobacter	Sulfitobacter pontiacus	NPA	plasmid-PF	45	6031	0.007461449
638341212	IMG_bacteria	free live environment aquat marin marin surfac water surfac water north atlant ocean environment marin microbi initi mmi	Proteobacteria	Alphaproteobacteria	Rhodobacterales	Rhodobacteraceae	Sulfitobacter	Sulfitobacter pontiacus	NPA	prophage-PF	41	6031	0.006798209
638341212	IMG_bacteria	free live environment aquat marin marin surfac water surfac water north atlant ocean environment marin microbi initi mmi	Proteobacteria	Alphaproteobacteria	Rhodobacterales	Rhodobacteraceae	Sulfitobacter	Sulfitobacter pontiacus	NPA	transposon-PF	97	6031	0.016083568
638341218	IMG_bacteria	free live environment aquat marin aquat marin nw mediterranean sea sampl taken depth environment marin microbi initi mmi	Bacteroidota	Bacteroidia	Flavobacteriales	Flavobacteriaceae	Polaribacter	Polaribacter sp000152945	NPA	defense_system-PF	122	4904	0.024877651
638341218	IMG_bacteria	free live environment aquat marin aquat marin nw mediterranean sea sampl taken depth environment marin microbi initi mmi	Bacteroidota	Bacteroidia	Flavobacteriales	Flavobacteriaceae	Polaribacter	Polaribacter sp000152945	NPA	plasmid-PF	3	4904	0.000611746
638341218	IMG_bacteria	free live environment aquat marin aquat marin nw mediterranean sea sampl taken depth environment marin microbi initi mmi	Bacteroidota	Bacteroidia	Flavobacteriales	Flavobacteriaceae	Polaribacter	Polaribacter sp000152945	NPA	prophage-PF	18	4904	0.003670473
638341218	IMG_bacteria	free live environment aquat marin aquat marin nw mediterranean sea sampl taken depth environment marin microbi initi mmi	Bacteroidota	Bacteroidia	Flavobacteriales	Flavobacteriaceae	Polaribacter	Polaribacter sp000152945	NPA	transposon-PF	1	4904	0.000203915
638341237	levy	free live almond leaf scorch host associ plant host pathogen	Proteobacteria	Gammaproteobacteria	Xanthomonadales	Xanthomonadaceae	Xylella	Xylella fastidiosa	PA	defense_system-PF	135	3540	0.038135593
638341237	levy	free live almond leaf scorch host associ plant host pathogen	Proteobacteria	Gammaproteobacteria	Xanthomonadales	Xanthomonadaceae	Xylella	Xylella fastidiosa	PA	plasmid-PF	19	3540	0.005367232
638341237	levy	free live almond leaf scorch host associ plant host pathogen	Proteobacteria	Gammaproteobacteria	Xanthomonadales	Xanthomonadaceae	Xylella	Xylella fastidiosa	PA	prophage-PF	93	3540	0.026271186
638341237	levy	free live almond leaf scorch host associ plant host pathogen	Proteobacteria	Gammaproteobacteria	Xanthomonadales	Xanthomonadaceae	Xylella	Xylella fastidiosa	PA	transposon-PF	7	3540	0.001977401
638341241	IMG_bacteria	free live food poison gastroenter environment terrestri soil heterotroph food fresh water host soil soil usa pathogen human pathogen medic	Proteobacteria	Gammaproteobacteria	Enterobacterales	Enterobacteriaceae	Yersinia	Yersinia mollaretii	NPA	defense_system-PF	190	6844	0.027761543
638341241	IMG_bacteria	free live food poison gastroenter environment terrestri soil heterotroph food fresh water host soil soil usa pathogen human pathogen medic	Proteobacteria	Gammaproteobacteria	Enterobacterales	Enterobacteriaceae	Yersinia	Yersinia mollaretii	NPA	plasmid-PF	15	6844	0.002191701
638341241	IMG_bacteria	free live food poison gastroenter environment terrestri soil heterotroph food fresh water host soil soil usa pathogen human pathogen medic	Proteobacteria	Gammaproteobacteria	Enterobacterales	Enterobacteriaceae	Yersinia	Yersinia mollaretii	NPA	prophage-PF	62	6844	0.00905903
638341241	IMG_bacteria	free live food poison gastroenter environment terrestri soil heterotroph food fresh water host soil soil usa pathogen human pathogen medic	Proteobacteria	Gammaproteobacteria	Enterobacterales	Enterobacteriaceae	Yersinia	Yersinia mollaretii	NPA	transposon-PF	9	6844	0.00131502
638341246	IMG_bacteria	free live environment aquat marin aquat marin surfac water western antarct penninsula environment marin microbi initi mmi	Actinobacteriota	Actinomycetia	Actinomycetales	Microbacteriaceae	Rhodoglobus	Rhodoglobus sp000153145	NPA	defense_system-PF	136	4055	0.033538841
638341246	IMG_bacteria	free live environment aquat marin aquat marin surfac water western antarct penninsula environment marin microbi initi mmi	Actinobacteriota	Actinomycetia	Actinomycetales	Microbacteriaceae	Rhodoglobus	Rhodoglobus sp000153145	NPA	plasmid-PF	4	4055	0.000986436
638341246	IMG_bacteria	free live environment aquat marin aquat marin surfac water western antarct penninsula environment marin microbi initi mmi	Actinobacteriota	Actinomycetia	Actinomycetales	Microbacteriaceae	Rhodoglobus	Rhodoglobus sp000153145	NPA	prophage-PF	12	4055	0.002959309
638341246	IMG_bacteria	free live environment aquat marin aquat marin surfac water western antarct penninsula environment marin microbi initi mmi	Actinobacteriota	Actinomycetia	Actinomycetales	Microbacteriaceae	Rhodoglobus	Rhodoglobus sp000153145	NPA	transposon-PF	5	4055	0.001233046
639279302	IMG_bacteria	free live plant tumor host associ plant host root nodul cherri gall prunu sp cv montmor pathogen agricultur plant pathogen	Proteobacteria	Alphaproteobacteria	Rhizobiales	Rhizobiaceae	Agrobacterium	Agrobacterium fabrum	PA	defense_system-PF	249	8741	0.028486443
639279302	IMG_bacteria	free live plant tumor host associ plant host root nodul cherri gall prunu sp cv montmor pathogen agricultur plant pathogen	Proteobacteria	Alphaproteobacteria	Rhizobiales	Rhizobiaceae	Agrobacterium	Agrobacterium fabrum	PA	plasmid-PF	29	8741	0.003317698
639279302	IMG_bacteria	free live plant tumor host associ plant host root nodul cherri gall prunu sp cv montmor pathogen agricultur plant pathogen	Proteobacteria	Alphaproteobacteria	Rhizobiales	Rhizobiaceae	Agrobacterium	Agrobacterium fabrum	PA	prophage-PF	26	8741	0.002974488
639279302	IMG_bacteria	free live plant tumor host associ plant host root nodul cherri gall prunu sp cv montmor pathogen agricultur plant pathogen	Proteobacteria	Alphaproteobacteria	Rhizobiales	Rhizobiaceae	Agrobacterium	Agrobacterium fabrum	PA	transposon-PF	24	8741	0.002745681
639279304	IMG_bacteria	free live food poison host associ host soil homo sapien amylas product pathogen subtilisin product biotechnolog human pathogen medic	Firmicutes	Bacilli	Bacillales	Bacillaceae	Bacillus	Bacillus licheniformis	NPA	defense_system-PF	195	7186	0.027136098
639279304	IMG_bacteria	free live food poison host associ host soil homo sapien amylas product pathogen subtilisin product biotechnolog human pathogen medic	Firmicutes	Bacilli	Bacillales	Bacillaceae	Bacillus	Bacillus licheniformis	NPA	plasmid-PF	10	7186	0.001391595
639279304	IMG_bacteria	free live food poison host associ host soil homo sapien amylas product pathogen subtilisin product biotechnolog human pathogen medic	Firmicutes	Bacilli	Bacillales	Bacillaceae	Bacillus	Bacillus licheniformis	NPA	prophage-PF	89	7186	0.012385193
639279304	IMG_bacteria	free live food poison host associ host soil homo sapien amylas product pathogen subtilisin product biotechnolog human pathogen medic	Firmicutes	Bacilli	Bacillales	Bacillaceae	Bacillus	Bacillus licheniformis	NPA	transposon-PF	1	7186	0.000139159
639633002	levy	free live bacteri fruit blotch host associ plant host pathogen	Proteobacteria	Gammaproteobacteria	Burkholderiales	Burkholderiaceae	Acidovorax_A	Acidovorax_A citrulli	PA	defense_system-PF	212	7808	0.027151639
639633002	levy	free live bacteri fruit blotch host associ plant host pathogen	Proteobacteria	Gammaproteobacteria	Burkholderiales	Burkholderiaceae	Acidovorax_A	Acidovorax_A citrulli	PA	plasmid-PF	13	7808	0.001664959
639633002	levy	free live bacteri fruit blotch host associ plant host pathogen	Proteobacteria	Gammaproteobacteria	Burkholderiales	Burkholderiaceae	Acidovorax_A	Acidovorax_A citrulli	PA	prophage-PF	81	7808	0.010373975
639633002	levy	free live bacteri fruit blotch host associ plant host pathogen	Proteobacteria	Gammaproteobacteria	Burkholderiales	Burkholderiaceae	Acidovorax_A	Acidovorax_A citrulli	PA	transposon-PF	161	7808	0.020619877
639633003	levy	free live environment terrestri soil sediment soil terrestri nitrobenzen contamin sediment non pathogen contamin	Proteobacteria	Gammaproteobacteria	Burkholderiales	Burkholderiaceae	Diaphorobacter	Diaphorobacter nitroreducens	SOIL	defense_system-PF	240	7166	0.033491488
639633003	levy	free live environment terrestri soil sediment soil terrestri nitrobenzen contamin sediment non pathogen contamin	Proteobacteria	Gammaproteobacteria	Burkholderiales	Burkholderiaceae	Diaphorobacter	Diaphorobacter nitroreducens	SOIL	prophage-PF	62	7166	0.008651968
639633003	levy	free live environment terrestri soil sediment soil terrestri nitrobenzen contamin sediment non pathogen contamin	Proteobacteria	Gammaproteobacteria	Burkholderiales	Burkholderiaceae	Diaphorobacter	Diaphorobacter nitroreducens	SOIL	plasmid-PF	46	7166	0.006419202
639633003	levy	free live environment terrestri soil sediment soil terrestri nitrobenzen contamin sediment non pathogen contamin	Proteobacteria	Gammaproteobacteria	Burkholderiales	Burkholderiaceae	Diaphorobacter	Diaphorobacter nitroreducens	SOIL	transposon-PF	289	7166	0.040329333
639633005	levy	free live environment terrestri soil soil terrestri atrazin contamin soil south dakota non pathogen	Actinobacteriota	Actinomycetia	Actinomycetales	Micrococcaceae	Paenarthrobacter	Paenarthrobacter aurescens_A	SOIL	defense_system-PF	183	7111	0.025734777
639633005	levy	free live environment terrestri soil soil terrestri atrazin contamin soil south dakota non pathogen	Actinobacteriota	Actinomycetia	Actinomycetales	Micrococcaceae	Paenarthrobacter	Paenarthrobacter aurescens_A	SOIL	prophage-PF	29	7111	0.004078189
639633005	levy	free live environment terrestri soil soil terrestri atrazin contamin soil south dakota non pathogen	Actinobacteriota	Actinomycetia	Actinomycetales	Micrococcaceae	Paenarthrobacter	Paenarthrobacter aurescens_A	SOIL	plasmid-PF	10	7111	0.001406272
639633005	levy	free live environment terrestri soil soil terrestri atrazin contamin soil south dakota non pathogen	Actinobacteriota	Actinomycetia	Actinomycetales	Micrococcaceae	Paenarthrobacter	Paenarthrobacter aurescens_A	SOIL	transposon-PF	37	7111	0.005203206
639633025	levy	free live environment aquat marin aquat marin concentr seawat collect german bight north sea	Bacteroidota	Bacteroidia	Flavobacteriales	Flavobacteriaceae	Gramella	Gramella forsetii	NPA	defense_system-PF	154	5903	0.02608843
639633025	levy	free live environment aquat marin aquat marin concentr seawat collect german bight north sea	Bacteroidota	Bacteroidia	Flavobacteriales	Flavobacteriaceae	Gramella	Gramella forsetii	NPA	plasmid-PF	6	5903	0.001016432
639633025	levy	free live environment aquat marin aquat marin concentr seawat collect german bight north sea	Bacteroidota	Bacteroidia	Flavobacteriales	Flavobacteriaceae	Gramella	Gramella forsetii	NPA	prophage-PF	48	5903	0.008131459
639633025	levy	free live environment aquat marin aquat marin concentr seawat collect german bight north sea	Bacteroidota	Bacteroidia	Flavobacteriales	Flavobacteriaceae	Gramella	Gramella forsetii	NPA	transposon-PF	32	5903	0.005420972
639633035	IMG_bacteria	free live host associ plant chemoorganotroph food fresh water host soil decay plant materi non pathogen medic	Firmicutes	Bacilli	Lactobacillales	Listeriaceae	Listeria	Listeria welshimeri	PA	defense_system-PF	147	4824	0.030472637
639633035	IMG_bacteria	free live host associ plant chemoorganotroph food fresh water host soil decay plant materi non pathogen medic	Firmicutes	Bacilli	Lactobacillales	Listeriaceae	Listeria	Listeria welshimeri	PA	plasmid-PF	7	4824	0.001451078
639633035	IMG_bacteria	free live host associ plant chemoorganotroph food fresh water host soil decay plant materi non pathogen medic	Firmicutes	Bacilli	Lactobacillales	Listeriaceae	Listeria	Listeria welshimeri	PA	prophage-PF	35	4824	0.00725539
639633035	IMG_bacteria	free live host associ plant chemoorganotroph food fresh water host soil decay plant materi non pathogen medic	Firmicutes	Bacilli	Lactobacillales	Listeriaceae	Listeria	Listeria welshimeri	PA	transposon-PF	10	4824	0.002072968
639633048	IMG_bacteria	free live sewag plant soil bioremedi biotechnolog energi conserv evolut	Proteobacteria	Alphaproteobacteria	Rhodobacterales	Rhodobacteraceae	Paracoccus	Paracoccus denitrificans	SOIL	defense_system-PF	200	7846	0.025490696
639633048	IMG_bacteria	free live sewag plant soil bioremedi biotechnolog energi conserv evolut	Proteobacteria	Alphaproteobacteria	Rhodobacterales	Rhodobacteraceae	Paracoccus	Paracoccus denitrificans	SOIL	prophage-PF	62	7846	0.007902116
639633048	IMG_bacteria	free live sewag plant soil bioremedi biotechnolog energi conserv evolut	Proteobacteria	Alphaproteobacteria	Rhodobacterales	Rhodobacteraceae	Paracoccus	Paracoccus denitrificans	SOIL	plasmid-PF	31	7846	0.003951058
639633048	IMG_bacteria	free live sewag plant soil bioremedi biotechnolog energi conserv evolut	Proteobacteria	Alphaproteobacteria	Rhodobacterales	Rhodobacteraceae	Paracoccus	Paracoccus denitrificans	SOIL	transposon-PF	54	7846	0.006882488
639857001	levy	free live environment aquat marin aquat marin seawat collect depth bermuda atlant time seri station sargasso sea	Proteobacteria	Alphaproteobacteria	Rhizobiales	Rhizobiaceae	Fulvimarina	Fulvimarina pelagi	NPA	defense_system-PF	132	5487	0.024056862
639857001	levy	free live environment aquat marin aquat marin seawat collect depth bermuda atlant time seri station sargasso sea	Proteobacteria	Alphaproteobacteria	Rhizobiales	Rhizobiaceae	Fulvimarina	Fulvimarina pelagi	NPA	plasmid-PF	12	5487	0.002186987
639857001	levy	free live environment aquat marin aquat marin seawat collect depth bermuda atlant time seri station sargasso sea	Proteobacteria	Alphaproteobacteria	Rhizobiales	Rhizobiaceae	Fulvimarina	Fulvimarina pelagi	NPA	prophage-PF	27	5487	0.004920722
639857001	levy	free live environment aquat marin aquat marin seawat collect depth bermuda atlant time seri station sargasso sea	Proteobacteria	Alphaproteobacteria	Rhizobiales	Rhizobiaceae	Fulvimarina	Fulvimarina pelagi	NPA	transposon-PF	21	5487	0.003827228
640069306	levy	free live bacteremia melioidosi pneumonia host associ host soil terrestri homo sapien pathogen	Proteobacteria	Gammaproteobacteria	Burkholderiales	Burkholderiaceae	Burkholderia	Burkholderia mallei	NPA	defense_system-PF	167	9907	0.016856768
640069306	levy	free live bacteremia melioidosi pneumonia host associ host soil terrestri homo sapien pathogen	Proteobacteria	Gammaproteobacteria	Burkholderiales	Burkholderiaceae	Burkholderia	Burkholderia mallei	NPA	plasmid-PF	13	9907	0.001312203
640069306	levy	free live bacteremia melioidosi pneumonia host associ host soil terrestri homo sapien pathogen	Proteobacteria	Gammaproteobacteria	Burkholderiales	Burkholderiaceae	Burkholderia	Burkholderia mallei	NPA	prophage-PF	46	9907	0.004643182
640069306	levy	free live bacteremia melioidosi pneumonia host associ host soil terrestri homo sapien pathogen	Proteobacteria	Gammaproteobacteria	Burkholderiales	Burkholderiaceae	Burkholderia	Burkholderia mallei	NPA	transposon-PF	46	9907	0.004643182
640069335	IMG_bacteria	free live food poison gastroenter host associ human heterotroph host homo sapien human septicaemia isol pathogen human pathogen medic	Proteobacteria	Gammaproteobacteria	Enterobacterales	Enterobacteriaceae	Yersinia	Yersinia enterocolitica	NPA	defense_system-PF	199	7306	0.027237887
640069335	IMG_bacteria	free live food poison gastroenter host associ human heterotroph host homo sapien human septicaemia isol pathogen human pathogen medic	Proteobacteria	Gammaproteobacteria	Enterobacterales	Enterobacteriaceae	Yersinia	Yersinia enterocolitica	NPA	plasmid-PF	15	7306	0.002053107
640069335	IMG_bacteria	free live food poison gastroenter host associ human heterotroph host homo sapien human septicaemia isol pathogen human pathogen medic	Proteobacteria	Gammaproteobacteria	Enterobacterales	Enterobacteriaceae	Yersinia	Yersinia enterocolitica	NPA	prophage-PF	105	7306	0.014371749
640069335	IMG_bacteria	free live food poison gastroenter host associ human heterotroph host homo sapien human septicaemia isol pathogen human pathogen medic	Proteobacteria	Gammaproteobacteria	Enterobacterales	Enterobacteriaceae	Yersinia	Yersinia enterocolitica	NPA	transposon-PF	105	7306	0.014371749
640427113	IMG_bacteria	free live host associ plant endophyt host populu trichocarpa x deltoid agricultur	Proteobacteria	Gammaproteobacteria	Enterobacterales	Enterobacteriaceae	Lelliottia	Lelliottia sp000016325	PA	defense_system-PF	198	7794	0.025404157
640427113	IMG_bacteria	free live host associ plant endophyt host populu trichocarpa x deltoid agricultur	Proteobacteria	Gammaproteobacteria	Enterobacterales	Enterobacteriaceae	Lelliottia	Lelliottia sp000016325	PA	plasmid-PF	25	7794	0.003207596
640427113	IMG_bacteria	free live host associ plant endophyt host populu trichocarpa x deltoid agricultur	Proteobacteria	Gammaproteobacteria	Enterobacterales	Enterobacteriaceae	Lelliottia	Lelliottia sp000016325	PA	prophage-PF	115	7794	0.01475494
640427113	IMG_bacteria	free live host associ plant endophyt host populu trichocarpa x deltoid agricultur	Proteobacteria	Gammaproteobacteria	Enterobacterales	Enterobacteriaceae	Lelliottia	Lelliottia sp000016325	PA	transposon-PF	23	7794	0.002950988
640427126	IMG_bacteria	free live death coral reef environment aquat sediment chemoheterotroph aquat fresh water host soil depth borehol sampl drill savannah river site south carolina anim pathogen biotechnolog human pathogen medic	Proteobacteria	Alphaproteobacteria	Sphingomonadales	Sphingomonadaceae	Novosphingobium	Novosphingobium aromaticivorans	SOIL	defense_system-PF	124	6373	0.019457085
640427126	IMG_bacteria	free live death coral reef environment aquat sediment chemoheterotroph aquat fresh water host soil depth borehol sampl drill savannah river site south carolina anim pathogen biotechnolog human pathogen medic	Proteobacteria	Alphaproteobacteria	Sphingomonadales	Sphingomonadaceae	Novosphingobium	Novosphingobium aromaticivorans	SOIL	prophage-PF	47	6373	0.007374863
640427126	IMG_bacteria	free live death coral reef environment aquat sediment chemoheterotroph aquat fresh water host soil depth borehol sampl drill savannah river site south carolina anim pathogen biotechnolog human pathogen medic	Proteobacteria	Alphaproteobacteria	Sphingomonadales	Sphingomonadaceae	Novosphingobium	Novosphingobium aromaticivorans	SOIL	plasmid-PF	21	6373	0.003295151
640427126	IMG_bacteria	free live death coral reef environment aquat sediment chemoheterotroph aquat fresh water host soil depth borehol sampl drill savannah river site south carolina anim pathogen biotechnolog human pathogen medic	Proteobacteria	Alphaproteobacteria	Sphingomonadales	Sphingomonadaceae	Novosphingobium	Novosphingobium aromaticivorans	SOIL	transposon-PF	18	6373	0.002824416
640427131	levy	free live endocard spondylodisc environment aquat sediment aquat blood fresh water host pond sediment soil sediment surfac hold pond nevada test site nv pathogen	Proteobacteria	Gammaproteobacteria	Pseudomonadales	Pseudomonadaceae	Pseudomonas_E	Pseudomonas_E mendocina_A	SOIL	defense_system-PF	213	8399	0.025360162
640427131	levy	free live endocard spondylodisc environment aquat sediment aquat blood fresh water host pond sediment soil sediment surfac hold pond nevada test site nv pathogen	Proteobacteria	Gammaproteobacteria	Pseudomonadales	Pseudomonadaceae	Pseudomonas_E	Pseudomonas_E mendocina_A	SOIL	prophage-PF	36	8399	0.004286225
640427131	levy	free live endocard spondylodisc environment aquat sediment aquat blood fresh water host pond sediment soil sediment surfac hold pond nevada test site nv pathogen	Proteobacteria	Gammaproteobacteria	Pseudomonadales	Pseudomonadaceae	Pseudomonas_E	Pseudomonas_E mendocina_A	SOIL	plasmid-PF	21	8399	0.002500298
640427131	levy	free live endocard spondylodisc environment aquat sediment aquat blood fresh water host pond sediment soil sediment surfac hold pond nevada test site nv pathogen	Proteobacteria	Gammaproteobacteria	Pseudomonadales	Pseudomonadaceae	Pseudomonas_E	Pseudomonas_E mendocina_A	SOIL	transposon-PF	66	8399	0.007858078
640427133	levy	free live host associ plant rhizospher root host rice root soil oryza sativa rice root inocul strain rice paddi china non pathogen soil	Proteobacteria	Gammaproteobacteria	Pseudomonadales	Pseudomonadaceae	Pseudomonas_A	Pseudomonas_A stutzeri	PA	defense_system-PF	264	7541	0.03500862
640427133	levy	free live host associ plant rhizospher root host rice root soil oryza sativa rice root inocul strain rice paddi china non pathogen soil	Proteobacteria	Gammaproteobacteria	Pseudomonadales	Pseudomonadaceae	Pseudomonas_A	Pseudomonas_A stutzeri	PA	plasmid-PF	18	7541	0.002386951
640427133	levy	free live host associ plant rhizospher root host rice root soil oryza sativa rice root inocul strain rice paddi china non pathogen soil	Proteobacteria	Gammaproteobacteria	Pseudomonadales	Pseudomonadaceae	Pseudomonas_A	Pseudomonas_A stutzeri	PA	prophage-PF	26	7541	0.003447819
640427133	levy	free live host associ plant rhizospher root host rice root soil oryza sativa rice root inocul strain rice paddi china non pathogen soil	Proteobacteria	Gammaproteobacteria	Pseudomonadales	Pseudomonadaceae	Pseudomonas_A	Pseudomonas_A stutzeri	PA	transposon-PF	71	7541	0.009415197
640427138	IMG_bacteria	free live photosynthet non pathogen bioremedi biotechnolog compar analysi detoxif energi product environment	Proteobacteria	Alphaproteobacteria	Rhodobacterales	Rhodobacteraceae	Cereibacter_A	Cereibacter_A azotoformans	NPA	defense_system-PF	183	6801	0.026907808
640427138	IMG_bacteria	free live photosynthet non pathogen bioremedi biotechnolog compar analysi detoxif energi product environment	Proteobacteria	Alphaproteobacteria	Rhodobacterales	Rhodobacteraceae	Cereibacter_A	Cereibacter_A azotoformans	NPA	plasmid-PF	34	6801	0.004999265
640427138	IMG_bacteria	free live photosynthet non pathogen bioremedi biotechnolog compar analysi detoxif energi product environment	Proteobacteria	Alphaproteobacteria	Rhodobacterales	Rhodobacteraceae	Cereibacter_A	Cereibacter_A azotoformans	NPA	prophage-PF	73	6801	0.010733716
640427138	IMG_bacteria	free live photosynthet non pathogen bioremedi biotechnolog compar analysi detoxif energi product environment	Proteobacteria	Alphaproteobacteria	Rhodobacterales	Rhodobacteraceae	Cereibacter_A	Cereibacter_A azotoformans	NPA	transposon-PF	237	6801	0.034847816
640427140	IMG_bacteria	free live environment terrestri geolog marin sand coars beach sand bahama non pathogen salinosporamid produc biotechnolog cancer treatment compar analysi medic	Actinobacteriota	Actinomycetia	Mycobacteriales	Micromonosporaceae	Micromonospora	Micromonospora tropica	NPA	defense_system-PF	177	7032	0.025170648
640427140	IMG_bacteria	free live environment terrestri geolog marin sand coars beach sand bahama non pathogen salinosporamid produc biotechnolog cancer treatment compar analysi medic	Actinobacteriota	Actinomycetia	Mycobacteriales	Micromonosporaceae	Micromonospora	Micromonospora tropica	NPA	plasmid-PF	4	7032	0.000568828
640427140	IMG_bacteria	free live environment terrestri geolog marin sand coars beach sand bahama non pathogen salinosporamid produc biotechnolog cancer treatment compar analysi medic	Actinobacteriota	Actinomycetia	Mycobacteriales	Micromonosporaceae	Micromonospora	Micromonospora tropica	NPA	prophage-PF	25	7032	0.003555176
640427140	IMG_bacteria	free live environment terrestri geolog marin sand coars beach sand bahama non pathogen salinosporamid produc biotechnolog cancer treatment compar analysi medic	Actinobacteriota	Actinomycetia	Mycobacteriales	Micromonosporaceae	Micromonospora	Micromonospora tropica	NPA	transposon-PF	44	7032	0.00625711
640427142	IMG_bacteria	free live dysenteria food poison host associ human chemoorganotroph host homo sapien epidem china pathogen human pathogen medic	Proteobacteria	Gammaproteobacteria	Enterobacterales	Enterobacteriaceae	Escherichia	Escherichia coli	NPA	defense_system-PF	181	7761	0.023321737
640427142	IMG_bacteria	free live dysenteria food poison host associ human chemoorganotroph host homo sapien epidem china pathogen human pathogen medic	Proteobacteria	Gammaproteobacteria	Enterobacterales	Enterobacteriaceae	Escherichia	Escherichia coli	NPA	plasmid-PF	32	7761	0.00412318
640427142	IMG_bacteria	free live dysenteria food poison host associ human chemoorganotroph host homo sapien epidem china pathogen human pathogen medic	Proteobacteria	Gammaproteobacteria	Enterobacterales	Enterobacteriaceae	Escherichia	Escherichia coli	NPA	prophage-PF	33	7761	0.004252029
640427142	IMG_bacteria	free live dysenteria food poison host associ human chemoorganotroph host homo sapien epidem china pathogen human pathogen medic	Proteobacteria	Gammaproteobacteria	Enterobacterales	Enterobacteriaceae	Escherichia	Escherichia coli	NPA	transposon-PF	613	7761	0.078984667
640612203	IMG_bacteria	free live environment aquat marin marin surfac water surfac water coastal pacif ocean newport oregon environment marin microbi initi mmi	Proteobacteria	Alphaproteobacteria	Rhodobacterales	Rhodobacteraceae	HTCC2150	HTCC2150 sp000169395	NPA	defense_system-PF	142	5808	0.024449036
640612203	IMG_bacteria	free live environment aquat marin marin surfac water surfac water coastal pacif ocean newport oregon environment marin microbi initi mmi	Proteobacteria	Alphaproteobacteria	Rhodobacterales	Rhodobacteraceae	HTCC2150	HTCC2150 sp000169395	NPA	plasmid-PF	8	5808	0.00137741
640612203	IMG_bacteria	free live environment aquat marin marin surfac water surfac water coastal pacif ocean newport oregon environment marin microbi initi mmi	Proteobacteria	Alphaproteobacteria	Rhodobacterales	Rhodobacteraceae	HTCC2150	HTCC2150 sp000169395	NPA	prophage-PF	53	5808	0.009125344
640612203	IMG_bacteria	free live environment aquat marin marin surfac water surfac water coastal pacif ocean newport oregon environment marin microbi initi mmi	Proteobacteria	Alphaproteobacteria	Rhodobacterales	Rhodobacteraceae	HTCC2150	HTCC2150 sp000169395	NPA	transposon-PF	44	5808	0.007575758
640612204	IMG_bacteria	free live environment aquat marin heterotroph fresh water depth baltic proper environment marin microbi initi mmi	Bacteroidota	Bacteroidia	Flavobacteriales	Flavobacteriaceae	Flavobacterium	Flavobacterium sp000169355	NPA	defense_system-PF	146	4220	0.034597156
640612204	IMG_bacteria	free live environment aquat marin heterotroph fresh water depth baltic proper environment marin microbi initi mmi	Bacteroidota	Bacteroidia	Flavobacteriales	Flavobacteriaceae	Flavobacterium	Flavobacterium sp000169355	NPA	plasmid-PF	4	4220	0.000947867
640612204	IMG_bacteria	free live environment aquat marin heterotroph fresh water depth baltic proper environment marin microbi initi mmi	Bacteroidota	Bacteroidia	Flavobacteriales	Flavobacteriaceae	Flavobacterium	Flavobacterium sp000169355	NPA	prophage-PF	16	4220	0.003791469
640612204	IMG_bacteria	free live environment aquat marin heterotroph fresh water depth baltic proper environment marin microbi initi mmi	Bacteroidota	Bacteroidia	Flavobacteriales	Flavobacteriaceae	Flavobacterium	Flavobacterium sp000169355	NPA	transposon-PF	35	4220	0.008293839
640612220	IMG_bacteria	free live environment aquat marin photosynthet phototroph aquat marin depth arabian sea biotechnolog environment marin microbi initi mmi	Proteobacteria	Alphaproteobacteria	Rhodobacterales	Rhodobacteraceae	Pseudophaeobacter	Pseudophaeobacter sp000169455	NPA	defense_system-PF	142	7073	0.020076347
640612220	IMG_bacteria	free live environment aquat marin photosynthet phototroph aquat marin depth arabian sea biotechnolog environment marin microbi initi mmi	Proteobacteria	Alphaproteobacteria	Rhodobacterales	Rhodobacteraceae	Pseudophaeobacter	Pseudophaeobacter sp000169455	NPA	plasmid-PF	14	7073	0.001979358
640612220	IMG_bacteria	free live environment aquat marin photosynthet phototroph aquat marin depth arabian sea biotechnolog environment marin microbi initi mmi	Proteobacteria	Alphaproteobacteria	Rhodobacterales	Rhodobacteraceae	Pseudophaeobacter	Pseudophaeobacter sp000169455	NPA	prophage-PF	34	7073	0.004807013
640612220	IMG_bacteria	free live environment aquat marin photosynthet phototroph aquat marin depth arabian sea biotechnolog environment marin microbi initi mmi	Proteobacteria	Alphaproteobacteria	Rhodobacterales	Rhodobacteraceae	Pseudophaeobacter	Pseudophaeobacter sp000169455	NPA	transposon-PF	30	7073	0.004241482
640753015	IMG_bacteria	free live bacteremia brain abscess meningoenceph neonat mening host associ human heterotroph food fresh water host intestin tract soil homo sapien maryland caus neonat mening pathogen anim pathogen human pathogen medic gastrointestin tract intestin tract	Proteobacteria	Gammaproteobacteria	Enterobacterales	Enterobacteriaceae	Citrobacter_B	Citrobacter_B koseri	NPA	defense_system-PF	209	7757	0.026943406
640753015	IMG_bacteria	free live bacteremia brain abscess meningoenceph neonat mening host associ human heterotroph food fresh water host intestin tract soil homo sapien maryland caus neonat mening pathogen anim pathogen human pathogen medic gastrointestin tract intestin tract	Proteobacteria	Gammaproteobacteria	Enterobacterales	Enterobacteriaceae	Citrobacter_B	Citrobacter_B koseri	NPA	plasmid-PF	14	7757	0.001804821
640753015	IMG_bacteria	free live bacteremia brain abscess meningoenceph neonat mening host associ human heterotroph food fresh water host intestin tract soil homo sapien maryland caus neonat mening pathogen anim pathogen human pathogen medic gastrointestin tract intestin tract	Proteobacteria	Gammaproteobacteria	Enterobacterales	Enterobacteriaceae	Citrobacter_B	Citrobacter_B koseri	NPA	prophage-PF	44	7757	0.005672296
640753015	IMG_bacteria	free live bacteremia brain abscess meningoenceph neonat mening host associ human heterotroph food fresh water host intestin tract soil homo sapien maryland caus neonat mening pathogen anim pathogen human pathogen medic gastrointestin tract intestin tract	Proteobacteria	Gammaproteobacteria	Enterobacterales	Enterobacteriaceae	Citrobacter_B	Citrobacter_B koseri	NPA	transposon-PF	8	7757	0.001031327
640753025	IMG_bacteria	free live host associ human host human intestin microflora homo sapien walter reed armi institut research non pathogen human pathogen medic gastrointestin tract	Proteobacteria	Gammaproteobacteria	Enterobacterales	Enterobacteriaceae	Escherichia	Escherichia coli	NPA	defense_system-PF	192	7951	0.024147906
640753025	IMG_bacteria	free live host associ human host human intestin microflora homo sapien walter reed armi institut research non pathogen human pathogen medic gastrointestin tract	Proteobacteria	Gammaproteobacteria	Enterobacterales	Enterobacteriaceae	Escherichia	Escherichia coli	NPA	plasmid-PF	13	7951	0.001635014
640753025	IMG_bacteria	free live host associ human host human intestin microflora homo sapien walter reed armi institut research non pathogen human pathogen medic gastrointestin tract	Proteobacteria	Gammaproteobacteria	Enterobacterales	Enterobacteriaceae	Escherichia	Escherichia coli	NPA	prophage-PF	90	7951	0.011319331
640753025	IMG_bacteria	free live host associ human host human intestin microflora homo sapien walter reed armi institut research non pathogen human pathogen medic gastrointestin tract	Proteobacteria	Gammaproteobacteria	Enterobacterales	Enterobacteriaceae	Escherichia	Escherichia coli	NPA	transposon-PF	113	7951	0.014212049
640753030	levy	free live environment aquat drink water freshwat fresh water host ultrapur water use hemodialysi unit filter water	Proteobacteria	Gammaproteobacteria	Burkholderiales	Burkholderiaceae	Herminiimonas	Herminiimonas sp000013625	NPA	defense_system-PF	170	6637	0.025613982
640753030	levy	free live environment aquat drink water freshwat fresh water host ultrapur water use hemodialysi unit filter water	Proteobacteria	Gammaproteobacteria	Burkholderiales	Burkholderiaceae	Herminiimonas	Herminiimonas sp000013625	NPA	plasmid-PF	12	6637	0.001808046
640753030	levy	free live environment aquat drink water freshwat fresh water host ultrapur water use hemodialysi unit filter water	Proteobacteria	Gammaproteobacteria	Burkholderiales	Burkholderiaceae	Herminiimonas	Herminiimonas sp000013625	NPA	prophage-PF	38	6637	0.005725478
640753030	levy	free live environment aquat drink water freshwat fresh water host ultrapur water use hemodialysi unit filter water	Proteobacteria	Gammaproteobacteria	Burkholderiales	Burkholderiaceae	Herminiimonas	Herminiimonas sp000013625	NPA	transposon-PF	14	6637	0.002109387
640753042	levy	free live opportunist infect host associ fresh water host soil homo sapien clinic isol pathogen	Proteobacteria	Gammaproteobacteria	Pseudomonadales	Pseudomonadaceae	Pseudomonas	Pseudomonas aeruginosa_A	NPA	defense_system-PF	228	10435	0.021849545
640753042	levy	free live opportunist infect host associ fresh water host soil homo sapien clinic isol pathogen	Proteobacteria	Gammaproteobacteria	Pseudomonadales	Pseudomonadaceae	Pseudomonas	Pseudomonas aeruginosa_A	NPA	plasmid-PF	19	10435	0.001820795
640753042	levy	free live opportunist infect host associ fresh water host soil homo sapien clinic isol pathogen	Proteobacteria	Gammaproteobacteria	Pseudomonadales	Pseudomonadaceae	Pseudomonas	Pseudomonas aeruginosa_A	NPA	prophage-PF	118	10435	0.011308098
640753042	levy	free live opportunist infect host associ fresh water host soil homo sapien clinic isol pathogen	Proteobacteria	Gammaproteobacteria	Pseudomonadales	Pseudomonadaceae	Pseudomonas	Pseudomonas aeruginosa_A	NPA	transposon-PF	38	10435	0.003641591
640753048	IMG_bacteria	free live pneumonia host associ plant rhizoplan heterotroph host soil homo sapien root endophyt populu trichocarpa pathogen bioremedi compar analysi environment human pathogen medic	Proteobacteria	Gammaproteobacteria	Enterobacterales	Enterobacteriaceae	Serratia	Serratia quinivorans	PA	defense_system-PF	222	8902	0.024938216
640753048	IMG_bacteria	free live pneumonia host associ plant rhizoplan heterotroph host soil homo sapien root endophyt populu trichocarpa pathogen bioremedi compar analysi environment human pathogen medic	Proteobacteria	Gammaproteobacteria	Enterobacterales	Enterobacteriaceae	Serratia	Serratia quinivorans	PA	plasmid-PF	22	8902	0.002471355
640753048	IMG_bacteria	free live pneumonia host associ plant rhizoplan heterotroph host soil homo sapien root endophyt populu trichocarpa pathogen bioremedi compar analysi environment human pathogen medic	Proteobacteria	Gammaproteobacteria	Enterobacterales	Enterobacteriaceae	Serratia	Serratia quinivorans	PA	prophage-PF	83	8902	0.009323747
640753048	IMG_bacteria	free live pneumonia host associ plant rhizoplan heterotroph host soil homo sapien root endophyt populu trichocarpa pathogen bioremedi compar analysi environment human pathogen medic	Proteobacteria	Gammaproteobacteria	Enterobacterales	Enterobacteriaceae	Serratia	Serratia quinivorans	PA	transposon-PF	32	8902	0.003594698
640753051	levy	symbiot host associ plant host plant root rhizospher root nodul soil medicago murex forestri station k south tempio sardinia non pathogen plant root	Proteobacteria	Alphaproteobacteria	Rhizobiales	Rhizobiaceae	Sinorhizobium	Sinorhizobium medicae	PA	defense_system-PF	232	10730	0.021621622
640753051	levy	symbiot host associ plant host plant root rhizospher root nodul soil medicago murex forestri station k south tempio sardinia non pathogen plant root	Proteobacteria	Alphaproteobacteria	Rhizobiales	Rhizobiaceae	Sinorhizobium	Sinorhizobium medicae	PA	plasmid-PF	37	10730	0.003448276
640753051	levy	symbiot host associ plant host plant root rhizospher root nodul soil medicago murex forestri station k south tempio sardinia non pathogen plant root	Proteobacteria	Alphaproteobacteria	Rhizobiales	Rhizobiaceae	Sinorhizobium	Sinorhizobium medicae	PA	prophage-PF	63	10730	0.005871389
640753051	levy	symbiot host associ plant host plant root rhizospher root nodul soil medicago murex forestri station k south tempio sardinia non pathogen plant root	Proteobacteria	Alphaproteobacteria	Rhizobiales	Rhizobiaceae	Sinorhizobium	Sinorhizobium medicae	PA	transposon-PF	190	10730	0.017707363
640963026	levy	free live environment aquat marin aquat marin surfac water surfac water eeast mediterranean sea n e	Proteobacteria	Gammaproteobacteria	Burkholderiales	Burkholderiaceae	Limnobacter	Limnobacter sp000170915	NPA	defense_system-PF	134	5441	0.024627826
640963026	levy	free live environment aquat marin aquat marin surfac water surfac water eeast mediterranean sea n e	Proteobacteria	Gammaproteobacteria	Burkholderiales	Burkholderiaceae	Limnobacter	Limnobacter sp000170915	NPA	plasmid-PF	14	5441	0.002573056
640963026	levy	free live environment aquat marin aquat marin surfac water surfac water eeast mediterranean sea n e	Proteobacteria	Gammaproteobacteria	Burkholderiales	Burkholderiaceae	Limnobacter	Limnobacter sp000170915	NPA	prophage-PF	25	5441	0.004594744
640963026	levy	free live environment aquat marin aquat marin surfac water surfac water eeast mediterranean sea n e	Proteobacteria	Gammaproteobacteria	Burkholderiales	Burkholderiaceae	Limnobacter	Limnobacter sp000170915	NPA	transposon-PF	1	5441	0.00018379
640963060	IMG_bacteria	free live food poison listeriosi environment terrestri soil chemoorganotroph food fresh water host intestin tract soil soil pathogen anim pathogen cattl pathogen human pathogen medic poultri pathogen swine pathogen	Firmicutes	Bacilli	Lactobacillales	Listeriaceae	Listeria	Listeria monocytogenes	NPA	defense_system-PF	126	5100	0.024705882
640963060	IMG_bacteria	free live food poison listeriosi environment terrestri soil chemoorganotroph food fresh water host intestin tract soil soil pathogen anim pathogen cattl pathogen human pathogen medic poultri pathogen swine pathogen	Firmicutes	Bacilli	Lactobacillales	Listeriaceae	Listeria	Listeria monocytogenes	NPA	plasmid-PF	7	5100	0.001372549
640963060	IMG_bacteria	free live food poison listeriosi environment terrestri soil chemoorganotroph food fresh water host intestin tract soil soil pathogen anim pathogen cattl pathogen human pathogen medic poultri pathogen swine pathogen	Firmicutes	Bacilli	Lactobacillales	Listeriaceae	Listeria	Listeria monocytogenes	NPA	prophage-PF	13	5100	0.00254902
640963060	IMG_bacteria	free live food poison listeriosi environment terrestri soil chemoorganotroph food fresh water host intestin tract soil soil pathogen anim pathogen cattl pathogen human pathogen medic poultri pathogen swine pathogen	Firmicutes	Bacilli	Lactobacillales	Listeriaceae	Listeria	Listeria monocytogenes	NPA	transposon-PF	3	5100	0.000588235
64104.1	patric	maiz zea may leaf	Firmicutes	Bacilli	Bacillales	Bacillaceae_G	Bacillus_A	Bacillus_A pseudomycoides_C	PA	defense_system-PF	207	7480	0.027673797
64104.1	patric	maiz zea may leaf	Firmicutes	Bacilli	Bacillales	Bacillaceae_G	Bacillus_A	Bacillus_A pseudomycoides_C	PA	plasmid-PF	12	7480	0.001604278
64104.1	patric	maiz zea may leaf	Firmicutes	Bacilli	Bacillales	Bacillaceae_G	Bacillus_A	Bacillus_A pseudomycoides_C	PA	prophage-PF	45	7480	0.006016043
64104.1	patric	maiz zea may leaf	Firmicutes	Bacilli	Bacillales	Bacillaceae_G	Bacillus_A	Bacillus_A pseudomycoides_C	PA	transposon-PF	44	7480	0.005882353
64104.104	patric	maiz zea may root	Firmicutes	Bacilli	Bacillales	Bacillaceae_G	Bacillus_A	Bacillus_A pseudomycoides	PA	defense_system-PF	208	8513	0.02443322
64104.104	patric	maiz zea may root	Firmicutes	Bacilli	Bacillales	Bacillaceae_G	Bacillus_A	Bacillus_A pseudomycoides	PA	plasmid-PF	22	8513	0.002584283
64104.104	patric	maiz zea may root	Firmicutes	Bacilli	Bacillales	Bacillaceae_G	Bacillus_A	Bacillus_A pseudomycoides	PA	prophage-PF	29	8513	0.003406555
64104.104	patric	maiz zea may root	Firmicutes	Bacilli	Bacillales	Bacillaceae_G	Bacillus_A	Bacillus_A pseudomycoides	PA	transposon-PF	53	8513	0.006225772
64104.105	patric	maiz zea may	Firmicutes	Bacilli	Bacillales	Bacillaceae_G	Bacillus_A	Bacillus_A pseudomycoides	PA	defense_system-PF	210	8762	0.023967131
64104.105	patric	maiz zea may	Firmicutes	Bacilli	Bacillales	Bacillaceae_G	Bacillus_A	Bacillus_A pseudomycoides	PA	plasmid-PF	30	8762	0.003423876
64104.105	patric	maiz zea may	Firmicutes	Bacilli	Bacillales	Bacillaceae_G	Bacillus_A	Bacillus_A pseudomycoides	PA	prophage-PF	57	8762	0.006505364
64104.105	patric	maiz zea may	Firmicutes	Bacilli	Bacillales	Bacillaceae_G	Bacillus_A	Bacillus_A pseudomycoides	PA	transposon-PF	37	8762	0.00422278
64104.11	patric	maiz zea may core	Firmicutes	Bacilli	Bacillales	Bacillaceae_G	Bacillus_A	Bacillus_A pseudomycoides	PA	defense_system-PF	212	8689	0.024398665
64104.11	patric	maiz zea may core	Firmicutes	Bacilli	Bacillales	Bacillaceae_G	Bacillus_A	Bacillus_A pseudomycoides	PA	plasmid-PF	26	8689	0.002992289
64104.11	patric	maiz zea may core	Firmicutes	Bacilli	Bacillales	Bacillaceae_G	Bacillus_A	Bacillus_A pseudomycoides	PA	prophage-PF	55	8689	0.006329842
64104.11	patric	maiz zea may core	Firmicutes	Bacilli	Bacillales	Bacillaceae_G	Bacillus_A	Bacillus_A pseudomycoides	PA	transposon-PF	47	8689	0.005409138
64104.18	patric	plant leaf	Firmicutes	Bacilli	Bacillales	Bacillaceae_G	Bacillus_A	Bacillus_A pseudomycoides	PA	defense_system-PF	210	8689	0.024168489
64104.18	patric	plant leaf	Firmicutes	Bacilli	Bacillales	Bacillaceae_G	Bacillus_A	Bacillus_A pseudomycoides	PA	plasmid-PF	28	8689	0.003222465
64104.18	patric	plant leaf	Firmicutes	Bacilli	Bacillales	Bacillaceae_G	Bacillus_A	Bacillus_A pseudomycoides	PA	prophage-PF	61	8689	0.007020371
64104.18	patric	plant leaf	Firmicutes	Bacilli	Bacillales	Bacillaceae_G	Bacillus_A	Bacillus_A pseudomycoides	PA	transposon-PF	44	8689	0.005063874
64104.23	patric	maiz zea may core	Firmicutes	Bacilli	Bacillales	Bacillaceae_G	Bacillus_A	Bacillus_A pseudomycoides	PA	defense_system-PF	217	8699	0.024945396
64104.23	patric	maiz zea may core	Firmicutes	Bacilli	Bacillales	Bacillaceae_G	Bacillus_A	Bacillus_A pseudomycoides	PA	plasmid-PF	24	8699	0.002758938
64104.23	patric	maiz zea may core	Firmicutes	Bacilli	Bacillales	Bacillaceae_G	Bacillus_A	Bacillus_A pseudomycoides	PA	prophage-PF	58	8699	0.006667433
64104.23	patric	maiz zea may core	Firmicutes	Bacilli	Bacillales	Bacillaceae_G	Bacillus_A	Bacillus_A pseudomycoides	PA	transposon-PF	34	8699	0.003908495
64104.27	patric	maiz zea may root	Firmicutes	Bacilli	Bacillales	Bacillaceae_G	Bacillus_A	Bacillus_A pseudomycoides	PA	defense_system-PF	204	8589	0.02375131
64104.27	patric	maiz zea may root	Firmicutes	Bacilli	Bacillales	Bacillaceae_G	Bacillus_A	Bacillus_A pseudomycoides	PA	plasmid-PF	34	8589	0.003958552
64104.27	patric	maiz zea may root	Firmicutes	Bacilli	Bacillales	Bacillaceae_G	Bacillus_A	Bacillus_A pseudomycoides	PA	prophage-PF	76	8589	0.008848527
64104.27	patric	maiz zea may root	Firmicutes	Bacilli	Bacillales	Bacillaceae_G	Bacillus_A	Bacillus_A pseudomycoides	PA	transposon-PF	40	8589	0.00465712
64104.28	patric	soybean root	Firmicutes	Bacilli	Bacillales	Bacillaceae_G	Bacillus_A	Bacillus_A pseudomycoides	PA	defense_system-PF	234	8698	0.026902736
64104.28	patric	soybean root	Firmicutes	Bacilli	Bacillales	Bacillaceae_G	Bacillus_A	Bacillus_A pseudomycoides	PA	plasmid-PF	37	8698	0.004253851
64104.28	patric	soybean root	Firmicutes	Bacilli	Bacillales	Bacillaceae_G	Bacillus_A	Bacillus_A pseudomycoides	PA	prophage-PF	45	8698	0.005173603
64104.28	patric	soybean root	Firmicutes	Bacilli	Bacillales	Bacillaceae_G	Bacillus_A	Bacillus_A pseudomycoides	PA	transposon-PF	43	8698	0.004943665
64104.33	patric	soil	Firmicutes	Bacilli	Bacillales	Bacillaceae_G	Bacillus_A	Bacillus_A pseudomycoides	SOIL	defense_system-PF	211	8580	0.024592075
64104.33	patric	soil	Firmicutes	Bacilli	Bacillales	Bacillaceae_G	Bacillus_A	Bacillus_A pseudomycoides	SOIL	prophage-PF	26	8580	0.003030303
64104.33	patric	soil	Firmicutes	Bacilli	Bacillales	Bacillaceae_G	Bacillus_A	Bacillus_A pseudomycoides	SOIL	plasmid-PF	26	8580	0.003030303
64104.33	patric	soil	Firmicutes	Bacilli	Bacillales	Bacillaceae_G	Bacillus_A	Bacillus_A pseudomycoides	SOIL	transposon-PF	52	8580	0.006060606
64104.37	patric	soil	Firmicutes	Bacilli	Bacillales	Bacillaceae_G	Bacillus_A	Bacillus_A pseudomycoides	SOIL	defense_system-PF	215	8493	0.025314965
64104.37	patric	soil	Firmicutes	Bacilli	Bacillales	Bacillaceae_G	Bacillus_A	Bacillus_A pseudomycoides	SOIL	prophage-PF	42	8493	0.004945249
64104.37	patric	soil	Firmicutes	Bacilli	Bacillales	Bacillaceae_G	Bacillus_A	Bacillus_A pseudomycoides	SOIL	plasmid-PF	26	8493	0.003061345
64104.37	patric	soil	Firmicutes	Bacilli	Bacillales	Bacillaceae_G	Bacillus_A	Bacillus_A pseudomycoides	SOIL	transposon-PF	44	8493	0.005180737
64104.38	patric	maiz zea may leaf	Firmicutes	Bacilli	Bacillales	Bacillaceae_G	Bacillus_A	Bacillus_A pseudomycoides	PA	defense_system-PF	227	8913	0.025468417
64104.38	patric	maiz zea may leaf	Firmicutes	Bacilli	Bacillales	Bacillaceae_G	Bacillus_A	Bacillus_A pseudomycoides	PA	plasmid-PF	28	8913	0.003141479
64104.38	patric	maiz zea may leaf	Firmicutes	Bacilli	Bacillales	Bacillaceae_G	Bacillus_A	Bacillus_A pseudomycoides	PA	prophage-PF	62	8913	0.006956131
64104.38	patric	maiz zea may leaf	Firmicutes	Bacilli	Bacillales	Bacillaceae_G	Bacillus_A	Bacillus_A pseudomycoides	PA	transposon-PF	47	8913	0.005273196
64104.56	patric	soil	Firmicutes	Bacilli	Bacillales	Bacillaceae_G	Bacillus_A	Bacillus_A pseudomycoides	SOIL	defense_system-PF	223	8804	0.025329396
64104.56	patric	soil	Firmicutes	Bacilli	Bacillales	Bacillaceae_G	Bacillus_A	Bacillus_A pseudomycoides	SOIL	prophage-PF	54	8804	0.006133576
64104.56	patric	soil	Firmicutes	Bacilli	Bacillales	Bacillaceae_G	Bacillus_A	Bacillus_A pseudomycoides	SOIL	plasmid-PF	31	8804	0.003521127
64104.56	patric	soil	Firmicutes	Bacilli	Bacillales	Bacillaceae_G	Bacillus_A	Bacillus_A pseudomycoides	SOIL	transposon-PF	44	8804	0.004997728
64104.59	patric	weed leaf	Firmicutes	Bacilli	Bacillales	Bacillaceae_G	Bacillus_A	Bacillus_A pseudomycoides	PA	defense_system-PF	208	8697	0.023916293
64104.59	patric	weed leaf	Firmicutes	Bacilli	Bacillales	Bacillaceae_G	Bacillus_A	Bacillus_A pseudomycoides	PA	plasmid-PF	24	8697	0.002759572
64104.59	patric	weed leaf	Firmicutes	Bacilli	Bacillales	Bacillaceae_G	Bacillus_A	Bacillus_A pseudomycoides	PA	prophage-PF	46	8697	0.00528918
64104.59	patric	weed leaf	Firmicutes	Bacilli	Bacillales	Bacillaceae_G	Bacillus_A	Bacillus_A pseudomycoides	PA	transposon-PF	32	8697	0.00367943
64104.6	patric	maiz zea may core	Firmicutes	Bacilli	Bacillales	Bacillaceae_G	Bacillus_A	Bacillus_A pseudomycoides	PA	defense_system-PF	212	8661	0.024477543
64104.6	patric	maiz zea may core	Firmicutes	Bacilli	Bacillales	Bacillaceae_G	Bacillus_A	Bacillus_A pseudomycoides	PA	plasmid-PF	30	8661	0.003463803
64104.6	patric	maiz zea may core	Firmicutes	Bacilli	Bacillales	Bacillaceae_G	Bacillus_A	Bacillus_A pseudomycoides	PA	prophage-PF	54	8661	0.006234846
64104.6	patric	maiz zea may core	Firmicutes	Bacilli	Bacillales	Bacillaceae_G	Bacillus_A	Bacillus_A pseudomycoides	PA	transposon-PF	37	8661	0.004272024
64104.61	patric	maiz zea may core	Firmicutes	Bacilli	Bacillales	Bacillaceae_G	Bacillus_A	Bacillus_A pseudomycoides	PA	defense_system-PF	207	8672	0.023869926
64104.61	patric	maiz zea may core	Firmicutes	Bacilli	Bacillales	Bacillaceae_G	Bacillus_A	Bacillus_A pseudomycoides	PA	plasmid-PF	28	8672	0.003228782
64104.61	patric	maiz zea may core	Firmicutes	Bacilli	Bacillales	Bacillaceae_G	Bacillus_A	Bacillus_A pseudomycoides	PA	prophage-PF	70	8672	0.008071956
64104.61	patric	maiz zea may core	Firmicutes	Bacilli	Bacillales	Bacillaceae_G	Bacillus_A	Bacillus_A pseudomycoides	PA	transposon-PF	40	8672	0.004612546
64104.64	patric	soybean leaf	Firmicutes	Bacilli	Bacillales	Bacillaceae_G	Bacillus_A	Bacillus_A pseudomycoides	PA	defense_system-PF	213	8396	0.025369223
64104.64	patric	soybean leaf	Firmicutes	Bacilli	Bacillales	Bacillaceae_G	Bacillus_A	Bacillus_A pseudomycoides	PA	plasmid-PF	36	8396	0.004287756
64104.64	patric	soybean leaf	Firmicutes	Bacilli	Bacillales	Bacillaceae_G	Bacillus_A	Bacillus_A pseudomycoides	PA	prophage-PF	43	8396	0.005121486
64104.64	patric	soybean leaf	Firmicutes	Bacilli	Bacillales	Bacillaceae_G	Bacillus_A	Bacillus_A pseudomycoides	PA	transposon-PF	33	8396	0.003930443
64104.67	patric	soybean leaf	Firmicutes	Bacilli	Bacillales	Bacillaceae_G	Bacillus_A	Bacillus_A pseudomycoides	PA	defense_system-PF	214	8590	0.024912689
64104.67	patric	soybean leaf	Firmicutes	Bacilli	Bacillales	Bacillaceae_G	Bacillus_A	Bacillus_A pseudomycoides	PA	plasmid-PF	23	8590	0.002677532
64104.67	patric	soybean leaf	Firmicutes	Bacilli	Bacillales	Bacillaceae_G	Bacillus_A	Bacillus_A pseudomycoides	PA	prophage-PF	39	8590	0.004540163
64104.67	patric	soybean leaf	Firmicutes	Bacilli	Bacillales	Bacillaceae_G	Bacillus_A	Bacillus_A pseudomycoides	PA	transposon-PF	55	8590	0.006402794
64104.7	patric	maiz zea may core	Firmicutes	Bacilli	Bacillales	Bacillaceae_G	Bacillus_A	Bacillus_A pseudomycoides	PA	defense_system-PF	204	8533	0.023907184
64104.7	patric	maiz zea may core	Firmicutes	Bacilli	Bacillales	Bacillaceae_G	Bacillus_A	Bacillus_A pseudomycoides	PA	plasmid-PF	24	8533	0.00281261
64104.7	patric	maiz zea may core	Firmicutes	Bacilli	Bacillales	Bacillaceae_G	Bacillus_A	Bacillus_A pseudomycoides	PA	prophage-PF	54	8533	0.006328372
64104.7	patric	maiz zea may core	Firmicutes	Bacilli	Bacillales	Bacillaceae_G	Bacillus_A	Bacillus_A pseudomycoides	PA	transposon-PF	46	8533	0.005390836
64104.71	patric	soil	Firmicutes	Bacilli	Bacillales	Bacillaceae_G	Bacillus_A	Bacillus_A pseudomycoides	SOIL	defense_system-PF	202	8601	0.023485641
64104.71	patric	soil	Firmicutes	Bacilli	Bacillales	Bacillaceae_G	Bacillus_A	Bacillus_A pseudomycoides	SOIL	prophage-PF	61	8601	0.007092199
64104.71	patric	soil	Firmicutes	Bacilli	Bacillales	Bacillaceae_G	Bacillus_A	Bacillus_A pseudomycoides	SOIL	plasmid-PF	27	8601	0.00313917
64104.71	patric	soil	Firmicutes	Bacilli	Bacillales	Bacillaceae_G	Bacillus_A	Bacillus_A pseudomycoides	SOIL	transposon-PF	44	8601	0.005115684
64104.74	patric	excrement	Firmicutes	Bacilli	Bacillales	Bacillaceae_G	Bacillus_A	Bacillus_A pseudomycoides	NPA	defense_system-PF	224	8827	0.025376685
64104.74	patric	excrement	Firmicutes	Bacilli	Bacillales	Bacillaceae_G	Bacillus_A	Bacillus_A pseudomycoides	NPA	plasmid-PF	33	8827	0.00373853
64104.74	patric	excrement	Firmicutes	Bacilli	Bacillales	Bacillaceae_G	Bacillus_A	Bacillus_A pseudomycoides	NPA	prophage-PF	68	8827	0.007703637
64104.74	patric	excrement	Firmicutes	Bacilli	Bacillales	Bacillaceae_G	Bacillus_A	Bacillus_A pseudomycoides	NPA	transposon-PF	48	8827	0.005437861
64104.75	patric	maiz zea may core	Firmicutes	Bacilli	Bacillales	Bacillaceae_G	Bacillus_A	Bacillus_A pseudomycoides	PA	defense_system-PF	221	8838	0.025005657
64104.75	patric	maiz zea may core	Firmicutes	Bacilli	Bacillales	Bacillaceae_G	Bacillus_A	Bacillus_A pseudomycoides	PA	plasmid-PF	29	8838	0.003281285
64104.75	patric	maiz zea may core	Firmicutes	Bacilli	Bacillales	Bacillaceae_G	Bacillus_A	Bacillus_A pseudomycoides	PA	prophage-PF	54	8838	0.00610998
64104.75	patric	maiz zea may core	Firmicutes	Bacilli	Bacillales	Bacillaceae_G	Bacillus_A	Bacillus_A pseudomycoides	PA	transposon-PF	41	8838	0.004639059
64104.8	patric	soil	Firmicutes	Bacilli	Bacillales	Bacillaceae_G	Bacillus_A	Bacillus_A pseudomycoides	SOIL	defense_system-PF	213	8343	0.025530385
64104.8	patric	soil	Firmicutes	Bacilli	Bacillales	Bacillaceae_G	Bacillus_A	Bacillus_A pseudomycoides	SOIL	prophage-PF	56	8343	0.006712214
64104.8	patric	soil	Firmicutes	Bacilli	Bacillales	Bacillaceae_G	Bacillus_A	Bacillus_A pseudomycoides	SOIL	plasmid-PF	23	8343	0.002756802
64104.8	patric	soil	Firmicutes	Bacilli	Bacillales	Bacillaceae_G	Bacillus_A	Bacillus_A pseudomycoides	SOIL	transposon-PF	47	8343	0.005633465
64104.86	patric	maiz zea may core	Firmicutes	Bacilli	Bacillales	Bacillaceae_G	Bacillus_A	Bacillus_A pseudomycoides	PA	defense_system-PF	220	8923	0.024655385
64104.86	patric	maiz zea may core	Firmicutes	Bacilli	Bacillales	Bacillaceae_G	Bacillus_A	Bacillus_A pseudomycoides	PA	plasmid-PF	30	8923	0.003362098
64104.86	patric	maiz zea may core	Firmicutes	Bacilli	Bacillales	Bacillaceae_G	Bacillus_A	Bacillus_A pseudomycoides	PA	prophage-PF	76	8923	0.008517315
64104.86	patric	maiz zea may core	Firmicutes	Bacilli	Bacillales	Bacillaceae_G	Bacillus_A	Bacillus_A pseudomycoides	PA	transposon-PF	50	8923	0.005603497
64104.9	patric	plant leaf	Firmicutes	Bacilli	Bacillales	Bacillaceae_G	Bacillus_A	Bacillus_A pseudomycoides	PA	defense_system-PF	213	8550	0.024912281
64104.9	patric	plant leaf	Firmicutes	Bacilli	Bacillales	Bacillaceae_G	Bacillus_A	Bacillus_A pseudomycoides	PA	plasmid-PF	26	8550	0.003040936
64104.9	patric	plant leaf	Firmicutes	Bacilli	Bacillales	Bacillaceae_G	Bacillus_A	Bacillus_A pseudomycoides	PA	prophage-PF	46	8550	0.005380117
64104.9	patric	plant leaf	Firmicutes	Bacilli	Bacillales	Bacillaceae_G	Bacillus_A	Bacillus_A pseudomycoides	PA	transposon-PF	39	8550	0.004561404
64104.9	patric	soil	Firmicutes	Bacilli	Bacillales	Bacillaceae_G	Bacillus_A	Bacillus_A pseudomycoides	SOIL	defense_system-PF	216	8713	0.024790543
64104.9	patric	soil	Firmicutes	Bacilli	Bacillales	Bacillaceae_G	Bacillus_A	Bacillus_A pseudomycoides	SOIL	prophage-PF	46	8713	0.005279467
64104.9	patric	soil	Firmicutes	Bacilli	Bacillales	Bacillaceae_G	Bacillus_A	Bacillus_A pseudomycoides	SOIL	plasmid-PF	25	8713	0.002869276
64104.9	patric	soil	Firmicutes	Bacilli	Bacillales	Bacillaceae_G	Bacillus_A	Bacillus_A pseudomycoides	SOIL	transposon-PF	38	8713	0.004361299
64104.94	patric	soil	Firmicutes	Bacilli	Bacillales	Bacillaceae_G	Bacillus_A	Bacillus_A pseudomycoides	SOIL	defense_system-PF	217	8686	0.024982731
64104.94	patric	soil	Firmicutes	Bacilli	Bacillales	Bacillaceae_G	Bacillus_A	Bacillus_A pseudomycoides	SOIL	prophage-PF	59	8686	0.00679254
64104.94	patric	soil	Firmicutes	Bacilli	Bacillales	Bacillaceae_G	Bacillus_A	Bacillus_A pseudomycoides	SOIL	plasmid-PF	27	8686	0.00310845
64104.94	patric	soil	Firmicutes	Bacilli	Bacillales	Bacillaceae_G	Bacillus_A	Bacillus_A pseudomycoides	SOIL	transposon-PF	49	8686	0.005641262
64104.95	patric	soil	Firmicutes	Bacilli	Bacillales	Bacillaceae_G	Bacillus_A	Bacillus_A pseudomycoides_B	SOIL	defense_system-PF	204	7342	0.027785345
64104.95	patric	soil	Firmicutes	Bacilli	Bacillales	Bacillaceae_G	Bacillus_A	Bacillus_A pseudomycoides_B	SOIL	prophage-PF	42	7342	0.005720512
64104.95	patric	soil	Firmicutes	Bacilli	Bacillales	Bacillaceae_G	Bacillus_A	Bacillus_A pseudomycoides_B	SOIL	plasmid-PF	13	7342	0.001770635
64104.95	patric	soil	Firmicutes	Bacilli	Bacillales	Bacillaceae_G	Bacillus_A	Bacillus_A pseudomycoides_B	SOIL	transposon-PF	29	7342	0.003949877
64104.96	patric	soil	Firmicutes	Bacilli	Bacillales	Bacillaceae_G	Bacillus_A	Bacillus_A pseudomycoides	SOIL	defense_system-PF	222	8799	0.02523014
64104.96	patric	soil	Firmicutes	Bacilli	Bacillales	Bacillaceae_G	Bacillus_A	Bacillus_A pseudomycoides	SOIL	prophage-PF	50	8799	0.005682464
64104.96	patric	soil	Firmicutes	Bacilli	Bacillales	Bacillaceae_G	Bacillus_A	Bacillus_A pseudomycoides	SOIL	plasmid-PF	28	8799	0.00318218
64104.96	patric	soil	Firmicutes	Bacilli	Bacillales	Bacillaceae_G	Bacillus_A	Bacillus_A pseudomycoides	SOIL	transposon-PF	36	8799	0.004091374
64104.97	patric	soil	Firmicutes	Bacilli	Bacillales	Bacillaceae_G	Bacillus_A	Bacillus_A pseudomycoides	SOIL	defense_system-PF	209	8896	0.023493705
64104.97	patric	soil	Firmicutes	Bacilli	Bacillales	Bacillaceae_G	Bacillus_A	Bacillus_A pseudomycoides	SOIL	prophage-PF	57	8896	0.006407374
64104.97	patric	soil	Firmicutes	Bacilli	Bacillales	Bacillaceae_G	Bacillus_A	Bacillus_A pseudomycoides	SOIL	plasmid-PF	27	8896	0.003035072
64104.97	patric	soil	Firmicutes	Bacilli	Bacillales	Bacillaceae_G	Bacillus_A	Bacillus_A pseudomycoides	SOIL	transposon-PF	50	8896	0.005620504
64104.98	patric	soybean root	Firmicutes	Bacilli	Bacillales	Bacillaceae_G	Bacillus_A	Bacillus_A pseudomycoides	PA	defense_system-PF	221	8814	0.025073746
64104.98	patric	soybean root	Firmicutes	Bacilli	Bacillales	Bacillaceae_G	Bacillus_A	Bacillus_A pseudomycoides	PA	plasmid-PF	26	8814	0.002949853
64104.98	patric	soybean root	Firmicutes	Bacilli	Bacillales	Bacillaceae_G	Bacillus_A	Bacillus_A pseudomycoides	PA	prophage-PF	46	8814	0.00521897
64104.98	patric	soybean root	Firmicutes	Bacilli	Bacillales	Bacillaceae_G	Bacillus_A	Bacillus_A pseudomycoides	PA	transposon-PF	42	8814	0.004765146
641380424	IMG_bacteria	free live environment aquat marin aquat marin depth km coast helgoland north sea environment marin microbi initi mmi	Proteobacteria	Alphaproteobacteria	Rhodobacterales	Rhodobacteraceae	Sulfitobacter	Sulfitobacter indolifex	NPA	defense_system-PF	159	6260	0.025399361
641380424	IMG_bacteria	free live environment aquat marin aquat marin depth km coast helgoland north sea environment marin microbi initi mmi	Proteobacteria	Alphaproteobacteria	Rhodobacterales	Rhodobacteraceae	Sulfitobacter	Sulfitobacter indolifex	NPA	plasmid-PF	22	6260	0.003514377
641380424	IMG_bacteria	free live environment aquat marin aquat marin depth km coast helgoland north sea environment marin microbi initi mmi	Proteobacteria	Alphaproteobacteria	Rhodobacterales	Rhodobacteraceae	Sulfitobacter	Sulfitobacter indolifex	NPA	prophage-PF	29	6260	0.004632588
641380424	IMG_bacteria	free live environment aquat marin aquat marin depth km coast helgoland north sea environment marin microbi initi mmi	Proteobacteria	Alphaproteobacteria	Rhodobacterales	Rhodobacteraceae	Sulfitobacter	Sulfitobacter indolifex	NPA	transposon-PF	36	6260	0.005750799
641380434	levy	free live environment aquat marin aquat marin depth masan bay south sea korea	Bacteroidota	Bacteroidia	Flavobacteriales	Flavobacteriaceae	Kordia	Kordia algicida	NPA	defense_system-PF	205	6814	0.030085119
641380434	levy	free live environment aquat marin aquat marin depth masan bay south sea korea	Bacteroidota	Bacteroidia	Flavobacteriales	Flavobacteriaceae	Kordia	Kordia algicida	NPA	plasmid-PF	5	6814	0.000733783
641380434	levy	free live environment aquat marin aquat marin depth masan bay south sea korea	Bacteroidota	Bacteroidia	Flavobacteriales	Flavobacteriaceae	Kordia	Kordia algicida	NPA	prophage-PF	37	6814	0.005429997
641380434	levy	free live environment aquat marin aquat marin depth masan bay south sea korea	Bacteroidota	Bacteroidia	Flavobacteriales	Flavobacteriaceae	Kordia	Kordia algicida	NPA	transposon-PF	42	6814	0.00616378
641522635	levy	free live environment aquat aquat fresh water soil water floccul artifici iron seep ithaca ny	Proteobacteria	Gammaproteobacteria	Burkholderiales	Burkholderiaceae	Leptothrix	Leptothrix cholodnii	SOIL	defense_system-PF	228	8398	0.027149321
641522635	levy	free live environment aquat aquat fresh water soil water floccul artifici iron seep ithaca ny	Proteobacteria	Gammaproteobacteria	Burkholderiales	Burkholderiaceae	Leptothrix	Leptothrix cholodnii	SOIL	prophage-PF	53	8398	0.006311026
641522635	levy	free live environment aquat aquat fresh water soil water floccul artifici iron seep ithaca ny	Proteobacteria	Gammaproteobacteria	Burkholderiales	Burkholderiaceae	Leptothrix	Leptothrix cholodnii	SOIL	plasmid-PF	12	8398	0.001428912
641522635	levy	free live environment aquat aquat fresh water soil water floccul artifici iron seep ithaca ny	Proteobacteria	Gammaproteobacteria	Burkholderiales	Burkholderiaceae	Leptothrix	Leptothrix cholodnii	SOIL	transposon-PF	26	8398	0.003095975
641522645	levy	free live environment aquat freshwat aquat fresh water host soil fresh water non pathogen	Proteobacteria	Gammaproteobacteria	Pseudomonadales	Pseudomonadaceae	Pseudomonas_E	Pseudomonas_E putida_P	SOIL	defense_system-PF	209	9751	0.021433699
641522645	levy	free live environment aquat freshwat aquat fresh water host soil fresh water non pathogen	Proteobacteria	Gammaproteobacteria	Pseudomonadales	Pseudomonadaceae	Pseudomonas_E	Pseudomonas_E putida_P	SOIL	prophage-PF	70	9751	0.007178751
641522645	levy	free live environment aquat freshwat aquat fresh water host soil fresh water non pathogen	Proteobacteria	Gammaproteobacteria	Pseudomonadales	Pseudomonadaceae	Pseudomonas_E	Pseudomonas_E putida_P	SOIL	plasmid-PF	13	9751	0.001333197
641522645	levy	free live environment aquat freshwat aquat fresh water host soil fresh water non pathogen	Proteobacteria	Gammaproteobacteria	Pseudomonadales	Pseudomonadaceae	Pseudomonas_E	Pseudomonas_E putida_P	SOIL	transposon-PF	35	9751	0.003589375
641522646	levy	free live host associ plant endophyt host soil black cottonwood tree non pathogen	Proteobacteria	Gammaproteobacteria	Pseudomonadales	Pseudomonadaceae	Pseudomonas_E	Pseudomonas_E putida_E	PA	defense_system-PF	206	9320	0.022103004
641522646	levy	free live host associ plant endophyt host soil black cottonwood tree non pathogen	Proteobacteria	Gammaproteobacteria	Pseudomonadales	Pseudomonadaceae	Pseudomonas_E	Pseudomonas_E putida_E	PA	plasmid-PF	14	9320	0.001502146
641522646	levy	free live host associ plant endophyt host soil black cottonwood tree non pathogen	Proteobacteria	Gammaproteobacteria	Pseudomonadales	Pseudomonadaceae	Pseudomonas_E	Pseudomonas_E putida_E	PA	prophage-PF	64	9320	0.006866953
641522646	levy	free live host associ plant endophyt host soil black cottonwood tree non pathogen	Proteobacteria	Gammaproteobacteria	Pseudomonadales	Pseudomonadaceae	Pseudomonas_E	Pseudomonas_E putida_E	PA	transposon-PF	34	9320	0.003648069
641522653	IMG_bacteria	free live soil anticanc agent biotechnolog medic	Actinobacteriota	Actinomycetia	Streptomycetales	Streptomycetaceae	Streptomyces	Streptomyces griseus	SOIL	defense_system-PF	224	11542	0.019407382
641522653	IMG_bacteria	free live soil anticanc agent biotechnolog medic	Actinobacteriota	Actinomycetia	Streptomycetales	Streptomycetaceae	Streptomyces	Streptomyces griseus	SOIL	prophage-PF	24	11542	0.002079362
641522653	IMG_bacteria	free live soil anticanc agent biotechnolog medic	Actinobacteriota	Actinomycetia	Streptomycetales	Streptomycetaceae	Streptomyces	Streptomyces griseus	SOIL	plasmid-PF	12	11542	0.001039681
641522653	IMG_bacteria	free live soil anticanc agent biotechnolog medic	Actinobacteriota	Actinomycetia	Streptomycetales	Streptomycetaceae	Streptomyces	Streptomyces griseus	SOIL	transposon-PF	55	11542	0.004765205
641526.4	patric	isol sediment sampl arctic sediment sampl arctic	Bacteroidota	Bacteroidia	Flavobacteriales	Flavobacteriaceae	Winogradskyella	Winogradskyella psychrotolerans	NPA	defense_system-PF	164	6096	0.026902887
641526.4	patric	isol sediment sampl arctic sediment sampl arctic	Bacteroidota	Bacteroidia	Flavobacteriales	Flavobacteriaceae	Winogradskyella	Winogradskyella psychrotolerans	NPA	plasmid-PF	2	6096	0.000328084
641526.4	patric	isol sediment sampl arctic sediment sampl arctic	Bacteroidota	Bacteroidia	Flavobacteriales	Flavobacteriaceae	Winogradskyella	Winogradskyella psychrotolerans	NPA	prophage-PF	23	6096	0.003772966
641526.4	patric	isol sediment sampl arctic sediment sampl arctic	Bacteroidota	Bacteroidia	Flavobacteriales	Flavobacteriaceae	Winogradskyella	Winogradskyella psychrotolerans	NPA	transposon-PF	9	6096	0.001476378
641736151	levy	host associ plant rhizoplan root host rhizospher rhizospher colon maiz rhizoplan sampl corn senesc root system cote saint andr franc	Proteobacteria	Gammaproteobacteria	Burkholderiales	Burkholderiaceae	Paraburkholderia	Paraburkholderia graminis	PA	defense_system-PF	235	11348	0.020708495
641736151	levy	host associ plant rhizoplan root host rhizospher rhizospher colon maiz rhizoplan sampl corn senesc root system cote saint andr franc	Proteobacteria	Gammaproteobacteria	Burkholderiales	Burkholderiaceae	Paraburkholderia	Paraburkholderia graminis	PA	plasmid-PF	16	11348	0.00140994
641736151	levy	host associ plant rhizoplan root host rhizospher rhizospher colon maiz rhizoplan sampl corn senesc root system cote saint andr franc	Proteobacteria	Gammaproteobacteria	Burkholderiales	Burkholderiaceae	Paraburkholderia	Paraburkholderia graminis	PA	prophage-PF	52	11348	0.004582305
641736151	levy	host associ plant rhizoplan root host rhizospher rhizospher colon maiz rhizoplan sampl corn senesc root system cote saint andr franc	Proteobacteria	Gammaproteobacteria	Burkholderiales	Burkholderiaceae	Paraburkholderia	Paraburkholderia graminis	PA	transposon-PF	39	11348	0.003436729
641736163	IMG_bacteria	free live diarrhea host associ human host homo sapien case diarrhea children bangladesh pathogen human pathogen medic gastrointestin tract	Proteobacteria	Gammaproteobacteria	Enterobacterales	Enterobacteriaceae	Escherichia	Escherichia albertii	NPA	defense_system-PF	198	7125	0.027789474
641736163	IMG_bacteria	free live diarrhea host associ human host homo sapien case diarrhea children bangladesh pathogen human pathogen medic gastrointestin tract	Proteobacteria	Gammaproteobacteria	Enterobacterales	Enterobacteriaceae	Escherichia	Escherichia albertii	NPA	plasmid-PF	22	7125	0.003087719
641736163	IMG_bacteria	free live diarrhea host associ human host homo sapien case diarrhea children bangladesh pathogen human pathogen medic gastrointestin tract	Proteobacteria	Gammaproteobacteria	Enterobacterales	Enterobacteriaceae	Escherichia	Escherichia albertii	NPA	prophage-PF	144	7125	0.020210526
641736163	IMG_bacteria	free live diarrhea host associ human host homo sapien case diarrhea children bangladesh pathogen human pathogen medic gastrointestin tract	Proteobacteria	Gammaproteobacteria	Enterobacterales	Enterobacteriaceae	Escherichia	Escherichia albertii	NPA	transposon-PF	176	7125	0.024701754
641736172	IMG_bacteria	free live opportunisitc urinari tract infect septicemia surgic wound infect host associ human larg intestin digest system heterotroph fece gastrointestin tract host human intestin microflora homo sapien human fece opportunist pathogen human gut microbiom initi hgmi human microbiom project hmp medic gastrointestin tract fecal	Proteobacteria	Gammaproteobacteria	Enterobacterales	Enterobacteriaceae	Providencia	Providencia stuartii	NPA	defense_system-PF	209	6664	0.031362545
641736172	IMG_bacteria	free live opportunisitc urinari tract infect septicemia surgic wound infect host associ human larg intestin digest system heterotroph fece gastrointestin tract host human intestin microflora homo sapien human fece opportunist pathogen human gut microbiom initi hgmi human microbiom project hmp medic gastrointestin tract fecal	Proteobacteria	Gammaproteobacteria	Enterobacterales	Enterobacteriaceae	Providencia	Providencia stuartii	NPA	plasmid-PF	23	6664	0.003451381
641736172	IMG_bacteria	free live opportunisitc urinari tract infect septicemia surgic wound infect host associ human larg intestin digest system heterotroph fece gastrointestin tract host human intestin microflora homo sapien human fece opportunist pathogen human gut microbiom initi hgmi human microbiom project hmp medic gastrointestin tract fecal	Proteobacteria	Gammaproteobacteria	Enterobacterales	Enterobacteriaceae	Providencia	Providencia stuartii	NPA	prophage-PF	118	6664	0.017707083
641736172	IMG_bacteria	free live opportunisitc urinari tract infect septicemia surgic wound infect host associ human larg intestin digest system heterotroph fece gastrointestin tract host human intestin microflora homo sapien human fece opportunist pathogen human gut microbiom initi hgmi human microbiom project hmp medic gastrointestin tract fecal	Proteobacteria	Gammaproteobacteria	Enterobacterales	Enterobacteriaceae	Providencia	Providencia stuartii	NPA	transposon-PF	39	6664	0.005852341
64187.273	patric	oryza longistaminata rice product river valley	Proteobacteria	Gammaproteobacteria	Xanthomonadales	Xanthomonadaceae	Xanthomonas	Xanthomonas oryzae	PA	defense_system-PF	150	7068	0.021222411
64187.273	patric	oryza longistaminata rice product river valley	Proteobacteria	Gammaproteobacteria	Xanthomonadales	Xanthomonadaceae	Xanthomonas	Xanthomonas oryzae	PA	plasmid-PF	9	7068	0.001273345
64187.273	patric	oryza longistaminata rice product river valley	Proteobacteria	Gammaproteobacteria	Xanthomonadales	Xanthomonadaceae	Xanthomonas	Xanthomonas oryzae	PA	prophage-PF	57	7068	0.008064516
64187.273	patric	oryza longistaminata rice product river valley	Proteobacteria	Gammaproteobacteria	Xanthomonadales	Xanthomonadaceae	Xanthomonas	Xanthomonas oryzae	PA	transposon-PF	374	7068	0.052914544
64187.77	patric	rice oryza sativa rice leav	Proteobacteria	Gammaproteobacteria	Xanthomonadales	Xanthomonadaceae	Xanthomonas	Xanthomonas oryzae	PA	defense_system-PF	177	7644	0.023155416
64187.77	patric	rice oryza sativa rice leav	Proteobacteria	Gammaproteobacteria	Xanthomonadales	Xanthomonadaceae	Xanthomonas	Xanthomonas oryzae	PA	plasmid-PF	8	7644	0.001046572
64187.77	patric	rice oryza sativa rice leav	Proteobacteria	Gammaproteobacteria	Xanthomonadales	Xanthomonadaceae	Xanthomonas	Xanthomonas oryzae	PA	prophage-PF	27	7644	0.003532182
64187.77	patric	rice oryza sativa rice leav	Proteobacteria	Gammaproteobacteria	Xanthomonadales	Xanthomonadaceae	Xanthomonas	Xanthomonas oryzae	PA	transposon-PF	816	7644	0.1067503924646781
642227.3	patric	pineappl anana comosu isol anana sp anana sp	Proteobacteria	Gammaproteobacteria	Enterobacterales	Enterobacteriaceae	Tatumella	Tatumella morbirosei	PA	defense_system-PF	168	6736	0.024940618
642227.3	patric	pineappl anana comosu isol anana sp anana sp	Proteobacteria	Gammaproteobacteria	Enterobacterales	Enterobacteriaceae	Tatumella	Tatumella morbirosei	PA	plasmid-PF	9	6736	0.001336105
642227.3	patric	pineappl anana comosu isol anana sp anana sp	Proteobacteria	Gammaproteobacteria	Enterobacterales	Enterobacteriaceae	Tatumella	Tatumella morbirosei	PA	prophage-PF	28	6736	0.00415677
642227.3	patric	pineappl anana comosu isol anana sp anana sp	Proteobacteria	Gammaproteobacteria	Enterobacterales	Enterobacteriaceae	Tatumella	Tatumella morbirosei	PA	transposon-PF	2	6736	0.000296912
642555124	levy	ring rot tuber rot host associ plant host infect potato pathogen	Actinobacteriota	Actinomycetia	Actinomycetales	Microbacteriaceae	Clavibacter	Clavibacter sepedonicus	PA	defense_system-PF	135	4998	0.027010804
642555124	levy	ring rot tuber rot host associ plant host infect potato pathogen	Actinobacteriota	Actinomycetia	Actinomycetales	Microbacteriaceae	Clavibacter	Clavibacter sepedonicus	PA	plasmid-PF	5	4998	0.0010004
642555124	levy	ring rot tuber rot host associ plant host infect potato pathogen	Actinobacteriota	Actinomycetia	Actinomycetales	Microbacteriaceae	Clavibacter	Clavibacter sepedonicus	PA	prophage-PF	7	4998	0.00140056
642555124	levy	ring rot tuber rot host associ plant host infect potato pathogen	Actinobacteriota	Actinomycetia	Actinomycetales	Microbacteriaceae	Clavibacter	Clavibacter sepedonicus	PA	transposon-PF	210	4998	0.042016807
642555151	levy	free live nosocomi infect environment aquat sediment aquat fresh water host sediment soil copper contamin sediment lake michigan pathogen	Proteobacteria	Gammaproteobacteria	Burkholderiales	Burkholderiaceae	Ralstonia	Ralstonia pickettii_B	NPA	defense_system-PF	174	8079	0.021537319
642555151	levy	free live nosocomi infect environment aquat sediment aquat fresh water host sediment soil copper contamin sediment lake michigan pathogen	Proteobacteria	Gammaproteobacteria	Burkholderiales	Burkholderiaceae	Ralstonia	Ralstonia pickettii_B	NPA	plasmid-PF	42	8079	0.005198663
642555151	levy	free live nosocomi infect environment aquat sediment aquat fresh water host sediment soil copper contamin sediment lake michigan pathogen	Proteobacteria	Gammaproteobacteria	Burkholderiales	Burkholderiaceae	Ralstonia	Ralstonia pickettii_B	NPA	prophage-PF	56	8079	0.006931551
642555151	levy	free live nosocomi infect environment aquat sediment aquat fresh water host sediment soil copper contamin sediment lake michigan pathogen	Proteobacteria	Gammaproteobacteria	Burkholderiales	Burkholderiaceae	Ralstonia	Ralstonia pickettii_B	NPA	transposon-PF	75	8079	0.009283327
642555152	levy	symbiot host associ plant host plant root root nodul phaseolu vulgari phaseolu vulgari plant root	Proteobacteria	Alphaproteobacteria	Rhizobiales	Rhizobiaceae	Rhizobium	Rhizobium phaseoli	PA	defense_system-PF	259	9716	0.026657061
642555152	levy	symbiot host associ plant host plant root root nodul phaseolu vulgari phaseolu vulgari plant root	Proteobacteria	Alphaproteobacteria	Rhizobiales	Rhizobiaceae	Rhizobium	Rhizobium phaseoli	PA	plasmid-PF	25	9716	0.002573075
642555152	levy	symbiot host associ plant host plant root root nodul phaseolu vulgari phaseolu vulgari plant root	Proteobacteria	Alphaproteobacteria	Rhizobiales	Rhizobiaceae	Rhizobium	Rhizobium phaseoli	PA	prophage-PF	15	9716	0.001543845
642555152	levy	symbiot host associ plant host plant root root nodul phaseolu vulgari phaseolu vulgari plant root	Proteobacteria	Alphaproteobacteria	Rhizobiales	Rhizobiaceae	Rhizobium	Rhizobium phaseoli	PA	transposon-PF	8	9716	0.000823384
642555161	levy	free live bacteremia nosocomi infect opportunist infect pulmonari infect host associ human blood circulatori system fresh water host plant soil homo sapien blood elderli male patient undergo chemotherapi bristol oncolog unit bristol uk nonfer pathogen blood	Proteobacteria	Gammaproteobacteria	Xanthomonadales	Xanthomonadaceae	Stenotrophomonas	Stenotrophomonas maltophilia	NPA	defense_system-PF	145	7315	0.019822283
642555161	levy	free live bacteremia nosocomi infect opportunist infect pulmonari infect host associ human blood circulatori system fresh water host plant soil homo sapien blood elderli male patient undergo chemotherapi bristol oncolog unit bristol uk nonfer pathogen blood	Proteobacteria	Gammaproteobacteria	Xanthomonadales	Xanthomonadaceae	Stenotrophomonas	Stenotrophomonas maltophilia	NPA	plasmid-PF	20	7315	0.002734108
642555161	levy	free live bacteremia nosocomi infect opportunist infect pulmonari infect host associ human blood circulatori system fresh water host plant soil homo sapien blood elderli male patient undergo chemotherapi bristol oncolog unit bristol uk nonfer pathogen blood	Proteobacteria	Gammaproteobacteria	Xanthomonadales	Xanthomonadaceae	Stenotrophomonas	Stenotrophomonas maltophilia	NPA	prophage-PF	72	7315	0.009842789
642555161	levy	free live bacteremia nosocomi infect opportunist infect pulmonari infect host associ human blood circulatori system fresh water host plant soil homo sapien blood elderli male patient undergo chemotherapi bristol oncolog unit bristol uk nonfer pathogen blood	Proteobacteria	Gammaproteobacteria	Xanthomonadales	Xanthomonadaceae	Stenotrophomonas	Stenotrophomonas maltophilia	NPA	transposon-PF	69	7315	0.009432673
642555162	levy	free live blood infect nosocomi infect respiratori infect urinari infect host associ fresh water host plant soil homo sapien nonfer pathogen	Proteobacteria	Gammaproteobacteria	Xanthomonadales	Xanthomonadaceae	Stenotrophomonas	Stenotrophomonas maltophilia_L	NPA	defense_system-PF	147	7122	0.02064027
642555162	levy	free live blood infect nosocomi infect respiratori infect urinari infect host associ fresh water host plant soil homo sapien nonfer pathogen	Proteobacteria	Gammaproteobacteria	Xanthomonadales	Xanthomonadaceae	Stenotrophomonas	Stenotrophomonas maltophilia_L	NPA	plasmid-PF	13	7122	0.00182533
642555162	levy	free live blood infect nosocomi infect respiratori infect urinari infect host associ fresh water host plant soil homo sapien nonfer pathogen	Proteobacteria	Gammaproteobacteria	Xanthomonadales	Xanthomonadaceae	Stenotrophomonas	Stenotrophomonas maltophilia_L	NPA	prophage-PF	36	7122	0.00505476
642555162	levy	free live blood infect nosocomi infect respiratori infect urinari infect host associ fresh water host plant soil homo sapien nonfer pathogen	Proteobacteria	Gammaproteobacteria	Xanthomonadales	Xanthomonadaceae	Stenotrophomonas	Stenotrophomonas maltophilia_L	NPA	transposon-PF	42	7122	0.00589722
642979318	IMG_bacteria	free live host associ human larg intestin digest system heterotroph fece gastrointestin tract host human intestin microflora homo sapien human fece human gut microbiom initi hgmi human microbiom project hmp medic gastrointestin tract fecal	Proteobacteria	Gammaproteobacteria	Enterobacterales	Enterobacteriaceae	Providencia	Providencia rustigianii	NPA	defense_system-PF	189	6117	0.030897499
642979318	IMG_bacteria	free live host associ human larg intestin digest system heterotroph fece gastrointestin tract host human intestin microflora homo sapien human fece human gut microbiom initi hgmi human microbiom project hmp medic gastrointestin tract fecal	Proteobacteria	Gammaproteobacteria	Enterobacterales	Enterobacteriaceae	Providencia	Providencia rustigianii	NPA	plasmid-PF	23	6117	0.003760013
642979318	IMG_bacteria	free live host associ human larg intestin digest system heterotroph fece gastrointestin tract host human intestin microflora homo sapien human fece human gut microbiom initi hgmi human microbiom project hmp medic gastrointestin tract fecal	Proteobacteria	Gammaproteobacteria	Enterobacterales	Enterobacteriaceae	Providencia	Providencia rustigianii	NPA	prophage-PF	108	6117	0.017655714
642979318	IMG_bacteria	free live host associ human larg intestin digest system heterotroph fece gastrointestin tract host human intestin microflora homo sapien human fece human gut microbiom initi hgmi human microbiom project hmp medic gastrointestin tract fecal	Proteobacteria	Gammaproteobacteria	Enterobacterales	Enterobacteriaceae	Providencia	Providencia rustigianii	NPA	transposon-PF	12	6117	0.001961746
642979333	levy	free live melioidosi host associ human host soil homo sapien year old woman suffer melioidosi wellcom trust unit bangkok thailand pathogen	Proteobacteria	Gammaproteobacteria	Burkholderiales	Burkholderiaceae	Burkholderia	Burkholderia mallei	NPA	defense_system-PF	165	10404	0.015859285
642979333	levy	free live melioidosi host associ human host soil homo sapien year old woman suffer melioidosi wellcom trust unit bangkok thailand pathogen	Proteobacteria	Gammaproteobacteria	Burkholderiales	Burkholderiaceae	Burkholderia	Burkholderia mallei	NPA	plasmid-PF	14	10404	0.001345636
642979333	levy	free live melioidosi host associ human host soil homo sapien year old woman suffer melioidosi wellcom trust unit bangkok thailand pathogen	Proteobacteria	Gammaproteobacteria	Burkholderiales	Burkholderiaceae	Burkholderia	Burkholderia mallei	NPA	prophage-PF	40	10404	0.003844675
642979333	levy	free live melioidosi host associ human host soil homo sapien year old woman suffer melioidosi wellcom trust unit bangkok thailand pathogen	Proteobacteria	Gammaproteobacteria	Burkholderiales	Burkholderiaceae	Burkholderia	Burkholderia mallei	NPA	transposon-PF	120	10404	0.011534025
643348504	levy	free live host associ plant host root nodul plant surfac crown gall tumor pathogen	Proteobacteria	Alphaproteobacteria	Rhizobiales	Rhizobiaceae	Rhizobium	Rhizobium rhizogenes	PA	defense_system-PF	291	11372	0.025589166
643348504	levy	free live host associ plant host root nodul plant surfac crown gall tumor pathogen	Proteobacteria	Alphaproteobacteria	Rhizobiales	Rhizobiaceae	Rhizobium	Rhizobium rhizogenes	PA	plasmid-PF	40	11372	0.003517411
643348504	levy	free live host associ plant host root nodul plant surfac crown gall tumor pathogen	Proteobacteria	Alphaproteobacteria	Rhizobiales	Rhizobiaceae	Rhizobium	Rhizobium rhizogenes	PA	prophage-PF	26	11372	0.002286317
643348504	levy	free live host associ plant host root nodul plant surfac crown gall tumor pathogen	Proteobacteria	Alphaproteobacteria	Rhizobiales	Rhizobiaceae	Rhizobium	Rhizobium rhizogenes	PA	transposon-PF	65	11372	0.005715793
643348512	levy	free live pneumonia host associ human host soil homo sapien case fatal pneumonia male patient pathogen blood	Firmicutes	Bacilli	Bacillales	Bacillaceae_G	Bacillus_A	Bacillus_A cereus	NPA	defense_system-PF	230	8972	0.02563531
643348512	levy	free live pneumonia host associ human host soil homo sapien case fatal pneumonia male patient pathogen blood	Firmicutes	Bacilli	Bacillales	Bacillaceae_G	Bacillus_A	Bacillus_A cereus	NPA	plasmid-PF	12	8972	0.001337494
643348512	levy	free live pneumonia host associ human host soil homo sapien case fatal pneumonia male patient pathogen blood	Firmicutes	Bacilli	Bacillales	Bacillaceae_G	Bacillus_A	Bacillus_A cereus	NPA	prophage-PF	39	8972	0.004346857
643348512	levy	free live pneumonia host associ human host soil homo sapien case fatal pneumonia male patient pathogen blood	Firmicutes	Bacilli	Bacillales	Bacillaceae_G	Bacillus_A	Bacillus_A cereus	NPA	transposon-PF	27	8972	0.003009362
643348513	levy	free live food poison host associ human larg intestin digest system host soil homo sapien stool sampl outbreak involv three individu nebraska pathogen gastrointestin tract fecal	Firmicutes	Bacilli	Bacillales	Bacillaceae_G	Bacillus_A	Bacillus_A thuringiensis_S	NPA	defense_system-PF	241	9038	0.026665191
643348513	levy	free live food poison host associ human larg intestin digest system host soil homo sapien stool sampl outbreak involv three individu nebraska pathogen gastrointestin tract fecal	Firmicutes	Bacilli	Bacillales	Bacillaceae_G	Bacillus_A	Bacillus_A thuringiensis_S	NPA	plasmid-PF	15	9038	0.001659659
643348513	levy	free live food poison host associ human larg intestin digest system host soil homo sapien stool sampl outbreak involv three individu nebraska pathogen gastrointestin tract fecal	Firmicutes	Bacilli	Bacillales	Bacillaceae_G	Bacillus_A	Bacillus_A thuringiensis_S	NPA	prophage-PF	51	9038	0.005642841
643348513	levy	free live food poison host associ human larg intestin digest system host soil homo sapien stool sampl outbreak involv three individu nebraska pathogen gastrointestin tract fecal	Firmicutes	Bacilli	Bacillales	Bacillaceae_G	Bacillus_A	Bacillus_A thuringiensis_S	NPA	transposon-PF	31	9038	0.003429962
643348544	IMG_bacteria	free live diarrhea host associ heterotroph host human intestin microflora homo sapien pathogen human pathogen medic	Proteobacteria	Gammaproteobacteria	Enterobacterales	Enterobacteriaceae	Escherichia	Escherichia coli	NPA	defense_system-PF	249	8604	0.028940028
643348544	IMG_bacteria	free live diarrhea host associ heterotroph host human intestin microflora homo sapien pathogen human pathogen medic	Proteobacteria	Gammaproteobacteria	Enterobacterales	Enterobacteriaceae	Escherichia	Escherichia coli	NPA	plasmid-PF	30	8604	0.00348675
643348544	IMG_bacteria	free live diarrhea host associ heterotroph host human intestin microflora homo sapien pathogen human pathogen medic	Proteobacteria	Gammaproteobacteria	Enterobacterales	Enterobacteriaceae	Escherichia	Escherichia coli	NPA	prophage-PF	182	8604	0.021152952
643348544	IMG_bacteria	free live diarrhea host associ heterotroph host human intestin microflora homo sapien pathogen human pathogen medic	Proteobacteria	Gammaproteobacteria	Enterobacterales	Enterobacteriaceae	Escherichia	Escherichia coli	NPA	transposon-PF	107	8604	0.012436076
643348546	IMG_bacteria	free live mening host associ host human intestin microflora homo sapien highli virul pathogen compar analysi human pathogen medic	Proteobacteria	Gammaproteobacteria	Enterobacterales	Enterobacteriaceae	Escherichia	Escherichia coli	NPA	defense_system-PF	202	8074	0.025018578
643348546	IMG_bacteria	free live mening host associ host human intestin microflora homo sapien highli virul pathogen compar analysi human pathogen medic	Proteobacteria	Gammaproteobacteria	Enterobacterales	Enterobacteriaceae	Escherichia	Escherichia coli	NPA	plasmid-PF	11	8074	0.001362398
643348546	IMG_bacteria	free live mening host associ host human intestin microflora homo sapien highli virul pathogen compar analysi human pathogen medic	Proteobacteria	Gammaproteobacteria	Enterobacterales	Enterobacteriaceae	Escherichia	Escherichia coli	NPA	prophage-PF	88	8074	0.010899183
643348546	IMG_bacteria	free live mening host associ host human intestin microflora homo sapien highli virul pathogen compar analysi human pathogen medic	Proteobacteria	Gammaproteobacteria	Enterobacterales	Enterobacteriaceae	Escherichia	Escherichia coli	NPA	transposon-PF	39	8074	0.00483032
643348551	IMG_bacteria	free live host associ human heterotroph host human intestin microflora homo sapien healthi adult human non pathogen dairi industri human microbiom project hmp gastrointestin tract	Proteobacteria	Gammaproteobacteria	Enterobacterales	Enterobacteriaceae	Escherichia	Escherichia coli	NPA	defense_system-PF	218	8681	0.025112314
643348551	IMG_bacteria	free live host associ human heterotroph host human intestin microflora homo sapien healthi adult human non pathogen dairi industri human microbiom project hmp gastrointestin tract	Proteobacteria	Gammaproteobacteria	Enterobacterales	Enterobacteriaceae	Escherichia	Escherichia coli	NPA	plasmid-PF	65	8681	0.007487617
643348551	IMG_bacteria	free live host associ human heterotroph host human intestin microflora homo sapien healthi adult human non pathogen dairi industri human microbiom project hmp gastrointestin tract	Proteobacteria	Gammaproteobacteria	Enterobacterales	Enterobacteriaceae	Escherichia	Escherichia coli	NPA	prophage-PF	200	8681	0.02303882
643348551	IMG_bacteria	free live host associ human heterotroph host human intestin microflora homo sapien healthi adult human non pathogen dairi industri human microbiom project hmp gastrointestin tract	Proteobacteria	Gammaproteobacteria	Enterobacterales	Enterobacteriaceae	Escherichia	Escherichia coli	NPA	transposon-PF	66	8681	0.007602811
643348561	IMG_bacteria	free live food poison listeriosi host associ fish chemoorganotroph food fresh water host intestin tract soil catfish channel catfish pathogen anim pathogen cattl pathogen compar analysi human pathogen medic poultri pathogen swine pathogen gastrointestin tract intestin tract	Firmicutes	Bacilli	Lactobacillales	Listeriaceae	Listeria	Listeria monocytogenes_C	NPA	defense_system-PF	150	5154	0.029103609
643348561	IMG_bacteria	free live food poison listeriosi host associ fish chemoorganotroph food fresh water host intestin tract soil catfish channel catfish pathogen anim pathogen cattl pathogen compar analysi human pathogen medic poultri pathogen swine pathogen gastrointestin tract intestin tract	Firmicutes	Bacilli	Lactobacillales	Listeriaceae	Listeria	Listeria monocytogenes_C	NPA	plasmid-PF	7	5154	0.001358168
643348561	IMG_bacteria	free live food poison listeriosi host associ fish chemoorganotroph food fresh water host intestin tract soil catfish channel catfish pathogen anim pathogen cattl pathogen compar analysi human pathogen medic poultri pathogen swine pathogen gastrointestin tract intestin tract	Firmicutes	Bacilli	Lactobacillales	Listeriaceae	Listeria	Listeria monocytogenes_C	NPA	prophage-PF	58	5154	0.011253395
643348561	IMG_bacteria	free live food poison listeriosi host associ fish chemoorganotroph food fresh water host intestin tract soil catfish channel catfish pathogen anim pathogen cattl pathogen compar analysi human pathogen medic poultri pathogen swine pathogen gastrointestin tract intestin tract	Firmicutes	Bacilli	Lactobacillales	Listeriaceae	Listeria	Listeria monocytogenes_C	NPA	transposon-PF	4	5154	0.000776096
643348569	levy	symbiot host associ plant host plant root root nodul soil trifolium polymorphum glenco research station inia uruguay non pathogen plant root	Proteobacteria	Alphaproteobacteria	Rhizobiales	Rhizobiaceae	Rhizobium	Rhizobium acidisoli	PA	defense_system-PF	265	10812	0.024509804
643348569	levy	symbiot host associ plant host plant root root nodul soil trifolium polymorphum glenco research station inia uruguay non pathogen plant root	Proteobacteria	Alphaproteobacteria	Rhizobiales	Rhizobiaceae	Rhizobium	Rhizobium acidisoli	PA	plasmid-PF	16	10812	0.001479837
643348569	levy	symbiot host associ plant host plant root root nodul soil trifolium polymorphum glenco research station inia uruguay non pathogen plant root	Proteobacteria	Alphaproteobacteria	Rhizobiales	Rhizobiaceae	Rhizobium	Rhizobium acidisoli	PA	prophage-PF	23	10812	0.002127266
643348569	levy	symbiot host associ plant host plant root root nodul soil trifolium polymorphum glenco research station inia uruguay non pathogen plant root	Proteobacteria	Alphaproteobacteria	Rhizobiales	Rhizobiaceae	Rhizobium	Rhizobium acidisoli	PA	transposon-PF	63	10812	0.005826859
643348570	IMG_bacteria	free live environment aquat ocean marin photosynthet aquat marin mud sea mud coast daebu island south korea bioenergi biohydrogen biotechnolog compar analysi energi product sediment	Proteobacteria	Alphaproteobacteria	Rhodobacterales	Rhodobacteraceae	Cereibacter_A	Cereibacter_A sphaeroides	NPA	defense_system-PF	174	7036	0.02472996
643348570	IMG_bacteria	free live environment aquat ocean marin photosynthet aquat marin mud sea mud coast daebu island south korea bioenergi biohydrogen biotechnolog compar analysi energi product sediment	Proteobacteria	Alphaproteobacteria	Rhodobacterales	Rhodobacteraceae	Cereibacter_A	Cereibacter_A sphaeroides	NPA	plasmid-PF	15	7036	0.002131893
643348570	IMG_bacteria	free live environment aquat ocean marin photosynthet aquat marin mud sea mud coast daebu island south korea bioenergi biohydrogen biotechnolog compar analysi energi product sediment	Proteobacteria	Alphaproteobacteria	Rhodobacterales	Rhodobacteraceae	Cereibacter_A	Cereibacter_A sphaeroides	NPA	prophage-PF	49	7036	0.006964184
643348570	IMG_bacteria	free live environment aquat ocean marin photosynthet aquat marin mud sea mud coast daebu island south korea bioenergi biohydrogen biotechnolog compar analysi energi product sediment	Proteobacteria	Alphaproteobacteria	Rhodobacterales	Rhodobacteraceae	Cereibacter_A	Cereibacter_A sphaeroides	NPA	transposon-PF	23	7036	0.003268903
643561.4	patric	bacteri leaf blight brown stripe red stripe host associ maiz zea may isol maiz leaf maiz leaf	Proteobacteria	Gammaproteobacteria	Burkholderiales	Burkholderiaceae	Acidovorax_A	Acidovorax_A avenae	PA	defense_system-PF	204	8414	0.024245305
643561.4	patric	bacteri leaf blight brown stripe red stripe host associ maiz zea may isol maiz leaf maiz leaf	Proteobacteria	Gammaproteobacteria	Burkholderiales	Burkholderiaceae	Acidovorax_A	Acidovorax_A avenae	PA	plasmid-PF	5	8414	0.000594248
643561.4	patric	bacteri leaf blight brown stripe red stripe host associ maiz zea may isol maiz leaf maiz leaf	Proteobacteria	Gammaproteobacteria	Burkholderiales	Burkholderiaceae	Acidovorax_A	Acidovorax_A avenae	PA	prophage-PF	31	8414	0.003684336
643561.4	patric	bacteri leaf blight brown stripe red stripe host associ maiz zea may isol maiz leaf maiz leaf	Proteobacteria	Gammaproteobacteria	Burkholderiales	Burkholderiaceae	Acidovorax_A	Acidovorax_A avenae	PA	transposon-PF	66	8414	0.007844069
643674.5	patric	parapleg neurogen bladder human homo sapien human	Proteobacteria	Gammaproteobacteria	Burkholderiales	Burkholderiaceae	Paenalcaligenes	Paenalcaligenes hominis	NPA	defense_system-PF	120	4191	0.028632785
643674.5	patric	parapleg neurogen bladder human homo sapien human	Proteobacteria	Gammaproteobacteria	Burkholderiales	Burkholderiaceae	Paenalcaligenes	Paenalcaligenes hominis	NPA	plasmid-PF	6	4191	0.001431639
643674.5	patric	parapleg neurogen bladder human homo sapien human	Proteobacteria	Gammaproteobacteria	Burkholderiales	Burkholderiaceae	Paenalcaligenes	Paenalcaligenes hominis	NPA	prophage-PF	39	4191	0.009305655
643674.5	patric	parapleg neurogen bladder human homo sapien human	Proteobacteria	Gammaproteobacteria	Burkholderiales	Burkholderiaceae	Paenalcaligenes	Paenalcaligenes hominis	NPA	transposon-PF	2	4191	0.000477213
643692007	levy	free live pneumonia host associ human blood circulatori system host soil homo sapien blood year old san antonio texa welder die result sever pneumonia pathogen blood	Firmicutes	Bacilli	Bacillales	Bacillaceae_G	Bacillus_A	Bacillus_A anthracis	NPA	defense_system-PF	242	8953	0.027030046
643692007	levy	free live pneumonia host associ human blood circulatori system host soil homo sapien blood year old san antonio texa welder die result sever pneumonia pathogen blood	Firmicutes	Bacilli	Bacillales	Bacillaceae_G	Bacillus_A	Bacillus_A anthracis	NPA	plasmid-PF	9	8953	0.00100525
643692007	levy	free live pneumonia host associ human blood circulatori system host soil homo sapien blood year old san antonio texa welder die result sever pneumonia pathogen blood	Firmicutes	Bacilli	Bacillales	Bacillaceae_G	Bacillus_A	Bacillus_A anthracis	NPA	prophage-PF	47	8953	0.005249637
643692007	levy	free live pneumonia host associ human blood circulatori system host soil homo sapien blood year old san antonio texa welder die result sever pneumonia pathogen blood	Firmicutes	Bacilli	Bacillales	Bacillaceae_G	Bacillus_A	Bacillus_A anthracis	NPA	transposon-PF	29	8953	0.003239138
643692013	levy	free live panicl blight seedl rot host associ plant host diseas rice panicl korea pathogen	Proteobacteria	Gammaproteobacteria	Burkholderiales	Burkholderiaceae	Burkholderia	Burkholderia glumae	PA	defense_system-PF	208	10123	0.020547269
643692013	levy	free live panicl blight seedl rot host associ plant host diseas rice panicl korea pathogen	Proteobacteria	Gammaproteobacteria	Burkholderiales	Burkholderiaceae	Burkholderia	Burkholderia glumae	PA	plasmid-PF	47	10123	0.004642892
643692013	levy	free live panicl blight seedl rot host associ plant host diseas rice panicl korea pathogen	Proteobacteria	Gammaproteobacteria	Burkholderiales	Burkholderiaceae	Burkholderia	Burkholderia glumae	PA	prophage-PF	131	10123	0.012940828
643692013	levy	free live panicl blight seedl rot host associ plant host diseas rice panicl korea pathogen	Proteobacteria	Gammaproteobacteria	Burkholderiales	Burkholderiaceae	Burkholderia	Burkholderia glumae	PA	transposon-PF	215	10123	0.021238763
643692032	levy	symbiot host associ plant nodul root host plant root root nodul lablab purpureu root nodul lablab purpureu new guinea plant root	Proteobacteria	Alphaproteobacteria	Rhizobiales	Rhizobiaceae	Sinorhizobium	Sinorhizobium fredii_A	PA	defense_system-PF	259	10900	0.023761468
643692032	levy	symbiot host associ plant nodul root host plant root root nodul lablab purpureu root nodul lablab purpureu new guinea plant root	Proteobacteria	Alphaproteobacteria	Rhizobiales	Rhizobiaceae	Sinorhizobium	Sinorhizobium fredii_A	PA	plasmid-PF	31	10900	0.002844037
643692032	levy	symbiot host associ plant nodul root host plant root root nodul lablab purpureu root nodul lablab purpureu new guinea plant root	Proteobacteria	Alphaproteobacteria	Rhizobiales	Rhizobiaceae	Sinorhizobium	Sinorhizobium fredii_A	PA	prophage-PF	64	10900	0.00587156
643692032	levy	symbiot host associ plant nodul root host plant root root nodul lablab purpureu root nodul lablab purpureu new guinea plant root	Proteobacteria	Alphaproteobacteria	Rhizobiales	Rhizobiaceae	Sinorhizobium	Sinorhizobium fredii_A	PA	transposon-PF	197	10900	0.018073394
643886024	IMG_bacteria	free live host associ human host homo sapien human microbiom project hmp medic urogenit tract	Proteobacteria	Gammaproteobacteria	Enterobacterales	Enterobacteriaceae	Proteus	Proteus mirabilis	NPA	defense_system-PF	176	6251	0.028155495
643886024	IMG_bacteria	free live host associ human host homo sapien human microbiom project hmp medic urogenit tract	Proteobacteria	Gammaproteobacteria	Enterobacterales	Enterobacteriaceae	Proteus	Proteus mirabilis	NPA	plasmid-PF	16	6251	0.00255959
643886024	IMG_bacteria	free live host associ human host homo sapien human microbiom project hmp medic urogenit tract	Proteobacteria	Gammaproteobacteria	Enterobacterales	Enterobacteriaceae	Proteus	Proteus mirabilis	NPA	prophage-PF	90	6251	0.014397696
643886024	IMG_bacteria	free live host associ human host homo sapien human microbiom project hmp medic urogenit tract	Proteobacteria	Gammaproteobacteria	Enterobacterales	Enterobacteriaceae	Proteus	Proteus mirabilis	NPA	transposon-PF	15	6251	0.002399616
643886031	levy	free live food poison environment terrestri soil host soil soil norway pathogen	Firmicutes	Bacilli	Bacillales	Bacillaceae_G	Bacillus_A	Bacillus_A mycoides	SOIL	defense_system-PF	229	8887	0.025767976
643886031	levy	free live food poison environment terrestri soil host soil soil norway pathogen	Firmicutes	Bacilli	Bacillales	Bacillaceae_G	Bacillus_A	Bacillus_A mycoides	SOIL	prophage-PF	50	8887	0.005626196
643886031	levy	free live food poison environment terrestri soil host soil soil norway pathogen	Firmicutes	Bacilli	Bacillales	Bacillaceae_G	Bacillus_A	Bacillus_A mycoides	SOIL	plasmid-PF	14	8887	0.001575335
643886031	levy	free live food poison environment terrestri soil host soil soil norway pathogen	Firmicutes	Bacilli	Bacillales	Bacillaceae_G	Bacillus_A	Bacillus_A mycoides	SOIL	transposon-PF	31	8887	0.003488241
643886032	levy	free live food poison host associ human blood circulatori system host soil homo sapien case septicemia unit kingdom chitinas produc pathogen blood	Firmicutes	Bacilli	Bacillales	Bacillaceae_G	Bacillus_A	Bacillus_A luti	NPA	defense_system-PF	235	8843	0.026574692
643886032	levy	free live food poison host associ human blood circulatori system host soil homo sapien case septicemia unit kingdom chitinas produc pathogen blood	Firmicutes	Bacilli	Bacillales	Bacillaceae_G	Bacillus_A	Bacillus_A luti	NPA	plasmid-PF	14	8843	0.001583173
643886032	levy	free live food poison host associ human blood circulatori system host soil homo sapien case septicemia unit kingdom chitinas produc pathogen blood	Firmicutes	Bacilli	Bacillales	Bacillaceae_G	Bacillus_A	Bacillus_A luti	NPA	prophage-PF	56	8843	0.006332693
643886032	levy	free live food poison host associ human blood circulatori system host soil homo sapien case septicemia unit kingdom chitinas produc pathogen blood	Firmicutes	Bacilli	Bacillales	Bacillaceae_G	Bacillus_A	Bacillus_A luti	NPA	transposon-PF	27	8843	0.003053262
643886036	IMG_bacteria	free live food poison host associ host soil homo sapien chitinas produc pathogen human pathogen medic	Firmicutes	Bacilli	Bacillales	Bacillaceae_G	Bacillus_A	Bacillus_A anthracis	NPA	defense_system-PF	234	8902	0.026286228
643886036	IMG_bacteria	free live food poison host associ host soil homo sapien chitinas produc pathogen human pathogen medic	Firmicutes	Bacilli	Bacillales	Bacillaceae_G	Bacillus_A	Bacillus_A anthracis	NPA	plasmid-PF	12	8902	0.001348012
643886036	IMG_bacteria	free live food poison host associ host soil homo sapien chitinas produc pathogen human pathogen medic	Firmicutes	Bacilli	Bacillales	Bacillaceae_G	Bacillus_A	Bacillus_A anthracis	NPA	prophage-PF	53	8902	0.005953718
643886036	IMG_bacteria	free live food poison host associ host soil homo sapien chitinas produc pathogen human pathogen medic	Firmicutes	Bacilli	Bacillales	Bacillaceae_G	Bacillus_A	Bacillus_A anthracis	NPA	transposon-PF	24	8902	0.002696023
643886037	levy	free live food poison host associ host soil homo sapien burn wound chitinas produc pathogen skin	Firmicutes	Bacilli	Bacillales	Bacillaceae_G	Bacillus_A	Bacillus_A bombysepticus	NPA	defense_system-PF	230	8824	0.026065277
643886037	levy	free live food poison host associ host soil homo sapien burn wound chitinas produc pathogen skin	Firmicutes	Bacilli	Bacillales	Bacillaceae_G	Bacillus_A	Bacillus_A bombysepticus	NPA	plasmid-PF	14	8824	0.001586582
643886037	levy	free live food poison host associ host soil homo sapien burn wound chitinas produc pathogen skin	Firmicutes	Bacilli	Bacillales	Bacillaceae_G	Bacillus_A	Bacillus_A bombysepticus	NPA	prophage-PF	43	8824	0.004873073
643886037	levy	free live food poison host associ host soil homo sapien burn wound chitinas produc pathogen skin	Firmicutes	Bacilli	Bacillales	Bacillaceae_G	Bacillus_A	Bacillus_A bombysepticus	NPA	transposon-PF	11	8824	0.0012466
643886071	levy	free live sotto diseas environment terrestri soil plant surfac soil soil japan pathogen	Firmicutes	Bacilli	Bacillales	Bacillaceae_G	Bacillus_A	Bacillus_A tropicus	SOIL	defense_system-PF	229	8694	0.026340005
643886071	levy	free live sotto diseas environment terrestri soil plant surfac soil soil japan pathogen	Firmicutes	Bacilli	Bacillales	Bacillaceae_G	Bacillus_A	Bacillus_A tropicus	SOIL	prophage-PF	56	8694	0.006441224
643886071	levy	free live sotto diseas environment terrestri soil plant surfac soil soil japan pathogen	Firmicutes	Bacilli	Bacillales	Bacillaceae_G	Bacillus_A	Bacillus_A tropicus	SOIL	plasmid-PF	9	8694	0.001035197
643886071	levy	free live sotto diseas environment terrestri soil plant surfac soil soil japan pathogen	Firmicutes	Bacilli	Bacillales	Bacillaceae_G	Bacillus_A	Bacillus_A tropicus	SOIL	transposon-PF	16	8694	0.00184035
643886085	IMG_bacteria	free live sotto diseas host associ insecta host plant surfac soil ephestia kuhniella mediterranean flour moth ephestia kuhniella pathogen agricultur biotechnolog insect pathogen	Firmicutes	Bacilli	Bacillales	Bacillaceae_G	Bacillus_A	Bacillus_A thuringiensis	NPA	defense_system-PF	223	9365	0.023812066
643886085	IMG_bacteria	free live sotto diseas host associ insecta host plant surfac soil ephestia kuhniella mediterranean flour moth ephestia kuhniella pathogen agricultur biotechnolog insect pathogen	Firmicutes	Bacilli	Bacillales	Bacillaceae_G	Bacillus_A	Bacillus_A thuringiensis	NPA	plasmid-PF	21	9365	0.002242392
643886085	IMG_bacteria	free live sotto diseas host associ insecta host plant surfac soil ephestia kuhniella mediterranean flour moth ephestia kuhniella pathogen agricultur biotechnolog insect pathogen	Firmicutes	Bacilli	Bacillales	Bacillaceae_G	Bacillus_A	Bacillus_A thuringiensis	NPA	prophage-PF	96	9365	0.010250934
643886085	IMG_bacteria	free live sotto diseas host associ insecta host plant surfac soil ephestia kuhniella mediterranean flour moth ephestia kuhniella pathogen agricultur biotechnolog insect pathogen	Firmicutes	Bacilli	Bacillales	Bacillaceae_G	Bacillus_A	Bacillus_A thuringiensis	NPA	transposon-PF	44	9365	0.004698345
643886094	IMG_bacteria	free live sotto diseas host associ human host plant surfac soil homo sapien human isol pathogen agricultur biotechnolog insect pathogen	Firmicutes	Bacilli	Bacillales	Bacillaceae_G	Bacillus_A	Bacillus_A thuringiensis_S	NPA	defense_system-PF	248	9889	0.02507837
643886094	IMG_bacteria	free live sotto diseas host associ human host plant surfac soil homo sapien human isol pathogen agricultur biotechnolog insect pathogen	Firmicutes	Bacilli	Bacillales	Bacillaceae_G	Bacillus_A	Bacillus_A thuringiensis_S	NPA	plasmid-PF	22	9889	0.002224694
643886094	IMG_bacteria	free live sotto diseas host associ human host plant surfac soil homo sapien human isol pathogen agricultur biotechnolog insect pathogen	Firmicutes	Bacilli	Bacillales	Bacillaceae_G	Bacillus_A	Bacillus_A thuringiensis_S	NPA	prophage-PF	95	9889	0.009606634
643886094	IMG_bacteria	free live sotto diseas host associ human host plant surfac soil homo sapien human isol pathogen agricultur biotechnolog insect pathogen	Firmicutes	Bacilli	Bacillales	Bacillaceae_G	Bacillus_A	Bacillus_A thuringiensis_S	NPA	transposon-PF	46	9889	0.004651633
643886123	levy	free live food poison environment terrestri soil host soil soil rockvil maryland pathogen	Firmicutes	Bacilli	Bacillales	Bacillaceae_G	Bacillus_A	Bacillus_A cereus	SOIL	defense_system-PF	232	8943	0.025942078
643886123	levy	free live food poison environment terrestri soil host soil soil rockvil maryland pathogen	Firmicutes	Bacilli	Bacillales	Bacillaceae_G	Bacillus_A	Bacillus_A cereus	SOIL	prophage-PF	59	8943	0.006597339
643886123	levy	free live food poison environment terrestri soil host soil soil rockvil maryland pathogen	Firmicutes	Bacilli	Bacillales	Bacillaceae_G	Bacillus_A	Bacillus_A cereus	SOIL	plasmid-PF	18	8943	0.002012747
643886123	levy	free live food poison environment terrestri soil host soil soil rockvil maryland pathogen	Firmicutes	Bacilli	Bacillales	Bacillaceae_G	Bacillus_A	Bacillus_A cereus	SOIL	transposon-PF	9	8943	0.001006374
643886126	levy	free live sotto diseas environment terrestri soil plant surfac soil soil india pathogen	Firmicutes	Bacilli	Bacillales	Bacillaceae_G	Bacillus_A	Bacillus_A anthracis	SOIL	defense_system-PF	234	8956	0.026127736
643886126	levy	free live sotto diseas environment terrestri soil plant surfac soil soil india pathogen	Firmicutes	Bacilli	Bacillales	Bacillaceae_G	Bacillus_A	Bacillus_A anthracis	SOIL	prophage-PF	55	8956	0.006141134
643886126	levy	free live sotto diseas environment terrestri soil plant surfac soil soil india pathogen	Firmicutes	Bacilli	Bacillales	Bacillaceae_G	Bacillus_A	Bacillus_A anthracis	SOIL	plasmid-PF	11	8956	0.001228227
643886126	levy	free live sotto diseas environment terrestri soil plant surfac soil soil india pathogen	Firmicutes	Bacilli	Bacillales	Bacillaceae_G	Bacillus_A	Bacillus_A anthracis	SOIL	transposon-PF	27	8956	0.003014739
643886157	levy	free live food poison environment terrestri soil host soil soil rockvil maryland pathogen	Firmicutes	Bacilli	Bacillales	Bacillaceae_G	Bacillus_A	Bacillus_A anthracis	SOIL	defense_system-PF	223	8372	0.026636407
643886157	levy	free live food poison environment terrestri soil host soil soil rockvil maryland pathogen	Firmicutes	Bacilli	Bacillales	Bacillaceae_G	Bacillus_A	Bacillus_A anthracis	SOIL	prophage-PF	25	8372	0.002986144
643886157	levy	free live food poison environment terrestri soil host soil soil rockvil maryland pathogen	Firmicutes	Bacilli	Bacillales	Bacillaceae_G	Bacillus_A	Bacillus_A anthracis	SOIL	plasmid-PF	8	8372	0.000955566
643886157	levy	free live food poison environment terrestri soil host soil soil rockvil maryland pathogen	Firmicutes	Bacilli	Bacillales	Bacillaceae_G	Bacillus_A	Bacillus_A anthracis	SOIL	transposon-PF	11	8372	0.001313903
643886158	levy	free live food poison environment terrestri soil host soil soil rockvil maryland pathogen	Firmicutes	Bacilli	Bacillales	Bacillaceae_G	Bacillus_A	Bacillus_A toyonensis	SOIL	defense_system-PF	235	9115	0.025781679
643886158	levy	free live food poison environment terrestri soil host soil soil rockvil maryland pathogen	Firmicutes	Bacilli	Bacillales	Bacillaceae_G	Bacillus_A	Bacillus_A toyonensis	SOIL	prophage-PF	58	9115	0.006363138
643886158	levy	free live food poison environment terrestri soil host soil soil rockvil maryland pathogen	Firmicutes	Bacilli	Bacillales	Bacillaceae_G	Bacillus_A	Bacillus_A toyonensis	SOIL	plasmid-PF	20	9115	0.002194185
643886158	levy	free live food poison environment terrestri soil host soil soil rockvil maryland pathogen	Firmicutes	Bacilli	Bacillales	Bacillaceae_G	Bacillus_A	Bacillus_A toyonensis	SOIL	transposon-PF	19	9115	0.002084476
643886159	IMG_bacteria	free live food poison environment terrestri soil host soil soil rockvil maryland pathogen human pathogen medic	Firmicutes	Bacilli	Bacillales	Bacillaceae_G	Bacillus_A	Bacillus_A toyonensis	SOIL	defense_system-PF	216	8847	0.024415056
643886159	IMG_bacteria	free live food poison environment terrestri soil host soil soil rockvil maryland pathogen human pathogen medic	Firmicutes	Bacilli	Bacillales	Bacillaceae_G	Bacillus_A	Bacillus_A toyonensis	SOIL	prophage-PF	44	8847	0.004973437
643886159	IMG_bacteria	free live food poison environment terrestri soil host soil soil rockvil maryland pathogen human pathogen medic	Firmicutes	Bacilli	Bacillales	Bacillaceae_G	Bacillus_A	Bacillus_A toyonensis	SOIL	plasmid-PF	16	8847	0.001808523
643886159	IMG_bacteria	free live food poison environment terrestri soil host soil soil rockvil maryland pathogen human pathogen medic	Firmicutes	Bacilli	Bacillales	Bacillaceae_G	Bacillus_A	Bacillus_A toyonensis	SOIL	transposon-PF	27	8847	0.003051882
643886161	levy	free live food poison host associ human circulatori system host soil homo sapien case endocard unit kingdom pathogen	Firmicutes	Bacilli	Bacillales	Bacillaceae_G	Bacillus_A	Bacillus_A anthracis	NPA	defense_system-PF	233	8661	0.026902205
643886161	levy	free live food poison host associ human circulatori system host soil homo sapien case endocard unit kingdom pathogen	Firmicutes	Bacilli	Bacillales	Bacillaceae_G	Bacillus_A	Bacillus_A anthracis	NPA	plasmid-PF	11	8661	0.001270061
643886161	levy	free live food poison host associ human circulatori system host soil homo sapien case endocard unit kingdom pathogen	Firmicutes	Bacilli	Bacillales	Bacillaceae_G	Bacillus_A	Bacillus_A anthracis	NPA	prophage-PF	54	8661	0.006234846
643886161	levy	free live food poison host associ human circulatori system host soil homo sapien case endocard unit kingdom pathogen	Firmicutes	Bacilli	Bacillales	Bacillaceae_G	Bacillus_A	Bacillus_A anthracis	NPA	transposon-PF	21	8661	0.002424662
643886165	IMG_bacteria	free live food poison host associ host soil homo sapien pathogen human pathogen medic	Firmicutes	Bacilli	Bacillales	Bacillaceae_G	Bacillus_A	Bacillus_A cereus	NPA	defense_system-PF	215	8604	0.024988377
643886165	IMG_bacteria	free live food poison host associ host soil homo sapien pathogen human pathogen medic	Firmicutes	Bacilli	Bacillales	Bacillaceae_G	Bacillus_A	Bacillus_A cereus	NPA	plasmid-PF	14	8604	0.00162715
643886165	IMG_bacteria	free live food poison host associ host soil homo sapien pathogen human pathogen medic	Firmicutes	Bacilli	Bacillales	Bacillaceae_G	Bacillus_A	Bacillus_A cereus	NPA	prophage-PF	46	8604	0.005346351
643886165	IMG_bacteria	free live food poison host associ host soil homo sapien pathogen human pathogen medic	Firmicutes	Bacilli	Bacillales	Bacillaceae_G	Bacillus_A	Bacillus_A cereus	NPA	transposon-PF	24	8604	0.0027894
643886166	levy	free live food poison host associ bird host soil uncook chicken brazil chitinas produc pathogen	Firmicutes	Bacilli	Bacillales	Bacillaceae_G	Bacillus_A	Bacillus_A cereus	NPA	defense_system-PF	219	8541	0.025641026
643886166	levy	free live food poison host associ bird host soil uncook chicken brazil chitinas produc pathogen	Firmicutes	Bacilli	Bacillales	Bacillaceae_G	Bacillus_A	Bacillus_A cereus	NPA	plasmid-PF	13	8541	0.00152207
643886166	levy	free live food poison host associ bird host soil uncook chicken brazil chitinas produc pathogen	Firmicutes	Bacilli	Bacillales	Bacillaceae_G	Bacillus_A	Bacillus_A cereus	NPA	prophage-PF	35	8541	0.004097881
643886166	levy	free live food poison host associ bird host soil uncook chicken brazil chitinas produc pathogen	Firmicutes	Bacilli	Bacillales	Bacillaceae_G	Bacillus_A	Bacillus_A cereus	NPA	transposon-PF	6	8541	0.000702494
643886173	IMG_bacteria	free live environment terrestri soil soil soil maryland medic	Firmicutes	Bacilli	Bacillales	Bacillaceae_G	Bacillus_A	Bacillus_A pseudomycoides	SOIL	defense_system-PF	214	8448	0.025331439
643886173	IMG_bacteria	free live environment terrestri soil soil soil maryland medic	Firmicutes	Bacilli	Bacillales	Bacillaceae_G	Bacillus_A	Bacillus_A pseudomycoides	SOIL	prophage-PF	56	8448	0.006628788
643886173	IMG_bacteria	free live environment terrestri soil soil soil maryland medic	Firmicutes	Bacilli	Bacillales	Bacillaceae_G	Bacillus_A	Bacillus_A pseudomycoides	SOIL	plasmid-PF	27	8448	0.003196023
643886173	IMG_bacteria	free live environment terrestri soil soil soil maryland medic	Firmicutes	Bacilli	Bacillales	Bacillaceae_G	Bacillus_A	Bacillus_A pseudomycoides	SOIL	transposon-PF	36	8448	0.004261364
643886175	levy	free live environment terrestri soil soil soil	Firmicutes	Bacilli	Bacillales	Bacillaceae_G	Bacillus_A	Bacillus_A mycoides	SOIL	defense_system-PF	215	8741	0.024596728
643886175	levy	free live environment terrestri soil soil soil	Firmicutes	Bacilli	Bacillales	Bacillaceae_G	Bacillus_A	Bacillus_A mycoides	SOIL	prophage-PF	47	8741	0.005376959
643886175	levy	free live environment terrestri soil soil soil	Firmicutes	Bacilli	Bacillales	Bacillaceae_G	Bacillus_A	Bacillus_A mycoides	SOIL	plasmid-PF	10	8741	0.001144034
643886175	levy	free live environment terrestri soil soil soil	Firmicutes	Bacilli	Bacillales	Bacillaceae_G	Bacillus_A	Bacillus_A mycoides	SOIL	transposon-PF	19	8741	0.002173664
644736355	IMG_bacteria	free live soft rot wilt diseas agricultur compar analysi plant pathogen	Proteobacteria	Gammaproteobacteria	Enterobacterales	Enterobacteriaceae	Dickeya	Dickeya chrysanthemi	PA	defense_system-PF	258	7655	0.033703462
644736355	IMG_bacteria	free live soft rot wilt diseas agricultur compar analysi plant pathogen	Proteobacteria	Gammaproteobacteria	Enterobacterales	Enterobacteriaceae	Dickeya	Dickeya chrysanthemi	PA	plasmid-PF	24	7655	0.003135206
644736355	IMG_bacteria	free live soft rot wilt diseas agricultur compar analysi plant pathogen	Proteobacteria	Gammaproteobacteria	Enterobacterales	Enterobacteriaceae	Dickeya	Dickeya chrysanthemi	PA	prophage-PF	83	7655	0.010842587
644736355	IMG_bacteria	free live soft rot wilt diseas agricultur compar analysi plant pathogen	Proteobacteria	Gammaproteobacteria	Enterobacterales	Enterobacteriaceae	Dickeya	Dickeya chrysanthemi	PA	transposon-PF	96	7655	0.012540823
644736357	IMG_bacteria	free live enter septicemia septicemia host associ fish heterotroph aquat fresh water host pond enter septicemia catfish outbreak commerci catfish pond louisiana pathogen fish pathogen medic	Proteobacteria	Gammaproteobacteria	Enterobacterales	Enterobacteriaceae	Edwardsiella	Edwardsiella ictaluri	NPA	defense_system-PF	175	5814	0.030099759
644736357	IMG_bacteria	free live enter septicemia septicemia host associ fish heterotroph aquat fresh water host pond enter septicemia catfish outbreak commerci catfish pond louisiana pathogen fish pathogen medic	Proteobacteria	Gammaproteobacteria	Enterobacterales	Enterobacteriaceae	Edwardsiella	Edwardsiella ictaluri	NPA	plasmid-PF	12	5814	0.002063983
644736357	IMG_bacteria	free live enter septicemia septicemia host associ fish heterotroph aquat fresh water host pond enter septicemia catfish outbreak commerci catfish pond louisiana pathogen fish pathogen medic	Proteobacteria	Gammaproteobacteria	Enterobacterales	Enterobacteriaceae	Edwardsiella	Edwardsiella ictaluri	NPA	prophage-PF	77	5814	0.013243894
644736357	IMG_bacteria	free live enter septicemia septicemia host associ fish heterotroph aquat fresh water host pond enter septicemia catfish outbreak commerci catfish pond louisiana pathogen fish pathogen medic	Proteobacteria	Gammaproteobacteria	Enterobacterales	Enterobacteriaceae	Edwardsiella	Edwardsiella ictaluri	NPA	transposon-PF	124	5814	0.021327829
644736368	levy	environment aquat ice freshwat vostok ice core	Bacteroidota	Bacteroidia	Flavobacteriales	Weeksellaceae	Kaistella	Kaistella sp000023725	NPA	defense_system-PF	119	4115	0.028918591
644736368	levy	environment aquat ice freshwat vostok ice core	Bacteroidota	Bacteroidia	Flavobacteriales	Weeksellaceae	Kaistella	Kaistella sp000023725	NPA	plasmid-PF	5	4115	0.001215067
644736368	levy	environment aquat ice freshwat vostok ice core	Bacteroidota	Bacteroidia	Flavobacteriales	Weeksellaceae	Kaistella	Kaistella sp000023725	NPA	prophage-PF	16	4115	0.003888214
644736368	levy	environment aquat ice freshwat vostok ice core	Bacteroidota	Bacteroidia	Flavobacteriales	Weeksellaceae	Kaistella	Kaistella sp000023725	NPA	transposon-PF	7	4115	0.001701094
644736396	levy	free live host associ plant host soil wood sweet gum stem wood buri surfac soil methylglucuronoxylan util	Firmicutes	Bacilli	Paenibacillales	Paenibacillaceae	Paenibacillus_C	Paenibacillus_C sp000023585	PA	defense_system-PF	233	11373	0.020487119
644736396	levy	free live host associ plant host soil wood sweet gum stem wood buri surfac soil methylglucuronoxylan util	Firmicutes	Bacilli	Paenibacillales	Paenibacillaceae	Paenibacillus_C	Paenibacillus_C sp000023585	PA	plasmid-PF	6	11373	0.000527565
644736396	levy	free live host associ plant host soil wood sweet gum stem wood buri surfac soil methylglucuronoxylan util	Firmicutes	Bacilli	Paenibacillales	Paenibacillaceae	Paenibacillus_C	Paenibacillus_C sp000023585	PA	prophage-PF	59	11373	0.005187725
644736396	levy	free live host associ plant host soil wood sweet gum stem wood buri surfac soil methylglucuronoxylan util	Firmicutes	Bacilli	Paenibacillales	Paenibacillaceae	Paenibacillus_C	Paenibacillus_C sp000023585	PA	transposon-PF	35	11373	0.003077464
644736397	IMG_bacteria	free live soft rot host pathogen agricultur plant pathogen	Proteobacteria	Gammaproteobacteria	Enterobacterales	Enterobacteriaceae	Pectobacterium	Pectobacterium aroidearum	PA	defense_system-PF	242	7759	0.031189586
644736397	IMG_bacteria	free live soft rot host pathogen agricultur plant pathogen	Proteobacteria	Gammaproteobacteria	Enterobacterales	Enterobacteriaceae	Pectobacterium	Pectobacterium aroidearum	PA	plasmid-PF	23	7759	0.0029643
644736397	IMG_bacteria	free live soft rot host pathogen agricultur plant pathogen	Proteobacteria	Gammaproteobacteria	Enterobacterales	Enterobacteriaceae	Pectobacterium	Pectobacterium aroidearum	PA	prophage-PF	109	7759	0.014048202
644736397	IMG_bacteria	free live soft rot host pathogen agricultur plant pathogen	Proteobacteria	Gammaproteobacteria	Enterobacterales	Enterobacteriaceae	Pectobacterium	Pectobacterium aroidearum	PA	transposon-PF	6	7759	0.000773296
644736400	levy	free live nosocomi infect environment aquat sediment aquat fresh water host sediment soil copper contamin sediment lake michigan pathogen	Proteobacteria	Gammaproteobacteria	Burkholderiales	Burkholderiaceae	Ralstonia	Ralstonia pickettii_B	NPA	defense_system-PF	191	8190	0.023321123
644736400	levy	free live nosocomi infect environment aquat sediment aquat fresh water host sediment soil copper contamin sediment lake michigan pathogen	Proteobacteria	Gammaproteobacteria	Burkholderiales	Burkholderiaceae	Ralstonia	Ralstonia pickettii_B	NPA	plasmid-PF	45	8190	0.005494505
644736400	levy	free live nosocomi infect environment aquat sediment aquat fresh water host sediment soil copper contamin sediment lake michigan pathogen	Proteobacteria	Gammaproteobacteria	Burkholderiales	Burkholderiaceae	Ralstonia	Ralstonia pickettii_B	NPA	prophage-PF	59	8190	0.007203907
644736400	levy	free live nosocomi infect environment aquat sediment aquat fresh water host sediment soil copper contamin sediment lake michigan pathogen	Proteobacteria	Gammaproteobacteria	Burkholderiales	Burkholderiaceae	Ralstonia	Ralstonia pickettii_B	NPA	transposon-PF	87	8190	0.010622711
644736413	levy	free live soil	Proteobacteria	Gammaproteobacteria	Burkholderiales	Burkholderiaceae	Variovorax	Variovorax paradoxus	SOIL	defense_system-PF	262	10943	0.023942246
644736413	levy	free live soil	Proteobacteria	Gammaproteobacteria	Burkholderiales	Burkholderiaceae	Variovorax	Variovorax paradoxus	SOIL	prophage-PF	52	10943	0.004751896
644736413	levy	free live soil	Proteobacteria	Gammaproteobacteria	Burkholderiales	Burkholderiaceae	Variovorax	Variovorax paradoxus	SOIL	plasmid-PF	17	10943	0.001553505
644736413	levy	free live soil	Proteobacteria	Gammaproteobacteria	Burkholderiales	Burkholderiaceae	Variovorax	Variovorax paradoxus	SOIL	transposon-PF	49	10943	0.004477748
645058827	IMG_bacteria	free live soil antibiot product biotechnolog	Actinobacteriota	Actinomycetia	Streptomycetales	Streptomycetaceae	Streptomyces	Streptomyces parvus	SOIL	defense_system-PF	212	10487	0.020215505
645058827	IMG_bacteria	free live soil antibiot product biotechnolog	Actinobacteriota	Actinomycetia	Streptomycetales	Streptomycetaceae	Streptomyces	Streptomyces parvus	SOIL	prophage-PF	27	10487	0.002574616
645058827	IMG_bacteria	free live soil antibiot product biotechnolog	Actinobacteriota	Actinomycetia	Streptomycetales	Streptomycetaceae	Streptomyces	Streptomyces parvus	SOIL	plasmid-PF	17	10487	0.001621055
645058827	IMG_bacteria	free live soil antibiot product biotechnolog	Actinobacteriota	Actinomycetia	Streptomycetales	Streptomycetaceae	Streptomyces	Streptomyces parvus	SOIL	transposon-PF	74	10487	0.007056355
645058835	IMG_bacteria	free live host associ human chemoorganotroph host homo sapien human microbiom project hmp medic gastrointestin tract	Proteobacteria	Gammaproteobacteria	Enterobacterales	Enterobacteriaceae	Escherichia	Escherichia coli	NPA	defense_system-PF	208	8124	0.025603151
645058835	IMG_bacteria	free live host associ human chemoorganotroph host homo sapien human microbiom project hmp medic gastrointestin tract	Proteobacteria	Gammaproteobacteria	Enterobacterales	Enterobacteriaceae	Escherichia	Escherichia coli	NPA	plasmid-PF	22	8124	0.002708026
645058835	IMG_bacteria	free live host associ human chemoorganotroph host homo sapien human microbiom project hmp medic gastrointestin tract	Proteobacteria	Gammaproteobacteria	Enterobacterales	Enterobacteriaceae	Escherichia	Escherichia coli	NPA	prophage-PF	79	8124	0.009724274
645058835	IMG_bacteria	free live host associ human chemoorganotroph host homo sapien human microbiom project hmp medic gastrointestin tract	Proteobacteria	Gammaproteobacteria	Enterobacterales	Enterobacteriaceae	Escherichia	Escherichia coli	NPA	transposon-PF	27	8124	0.003323486
645058855	IMG_bacteria	free live soil biotechnolog medic	Actinobacteriota	Actinomycetia	Streptomycetales	Streptomycetaceae	Streptomyces	Streptomyces viridochromogenes_B	SOIL	defense_system-PF	221	11635	0.018994413
645058855	IMG_bacteria	free live soil biotechnolog medic	Actinobacteriota	Actinomycetia	Streptomycetales	Streptomycetaceae	Streptomyces	Streptomyces viridochromogenes_B	SOIL	prophage-PF	20	11635	0.001718951
645058855	IMG_bacteria	free live soil biotechnolog medic	Actinobacteriota	Actinomycetia	Streptomycetales	Streptomycetaceae	Streptomyces	Streptomyces viridochromogenes_B	SOIL	plasmid-PF	12	11635	0.001031371
645058855	IMG_bacteria	free live soil biotechnolog medic	Actinobacteriota	Actinomycetia	Streptomycetales	Streptomycetaceae	Streptomyces	Streptomyces viridochromogenes_B	SOIL	transposon-PF	27	11635	0.002320584
646206250	levy	free live host associ human larg intestin digest system fece gastrointestin tract host intestin tract homo sapien mix cultur fece adult male gastrointestin tract fecal	Proteobacteria	Gammaproteobacteria	Burkholderiales	Burkholderiaceae	Oxalobacter	Oxalobacter formigenes_B	NPA	defense_system-PF	120	3834	0.031298905
646206250	levy	free live host associ human larg intestin digest system fece gastrointestin tract host intestin tract homo sapien mix cultur fece adult male gastrointestin tract fecal	Proteobacteria	Gammaproteobacteria	Burkholderiales	Burkholderiaceae	Oxalobacter	Oxalobacter formigenes_B	NPA	plasmid-PF	7	3834	0.001825769
646206250	levy	free live host associ human larg intestin digest system fece gastrointestin tract host intestin tract homo sapien mix cultur fece adult male gastrointestin tract fecal	Proteobacteria	Gammaproteobacteria	Burkholderiales	Burkholderiaceae	Oxalobacter	Oxalobacter formigenes_B	NPA	prophage-PF	78	3834	0.020344288
646206250	levy	free live host associ human larg intestin digest system fece gastrointestin tract host intestin tract homo sapien mix cultur fece adult male gastrointestin tract fecal	Proteobacteria	Gammaproteobacteria	Burkholderiales	Burkholderiaceae	Oxalobacter	Oxalobacter formigenes_B	NPA	transposon-PF	4	3834	0.001043297
646206256	IMG_bacteria	free live host associ human larg intestin digest system fece gastrointestin tract host human fecal human intestin microflora homo sapien human fece compar analysi human microbiom project hmp medic gastrointestin tract fecal	Proteobacteria	Gammaproteobacteria	Enterobacterales	Enterobacteriaceae	Citrobacter	Citrobacter portucalensis	NPA	defense_system-PF	222	8437	0.02631267
646206256	IMG_bacteria	free live host associ human larg intestin digest system fece gastrointestin tract host human fecal human intestin microflora homo sapien human fece compar analysi human microbiom project hmp medic gastrointestin tract fecal	Proteobacteria	Gammaproteobacteria	Enterobacterales	Enterobacteriaceae	Citrobacter	Citrobacter portucalensis	NPA	plasmid-PF	34	8437	0.004029868
646206256	IMG_bacteria	free live host associ human larg intestin digest system fece gastrointestin tract host human fecal human intestin microflora homo sapien human fece compar analysi human microbiom project hmp medic gastrointestin tract fecal	Proteobacteria	Gammaproteobacteria	Enterobacterales	Enterobacteriaceae	Citrobacter	Citrobacter portucalensis	NPA	prophage-PF	56	8437	0.00663743
646206256	IMG_bacteria	free live host associ human larg intestin digest system fece gastrointestin tract host human fecal human intestin microflora homo sapien human fece compar analysi human microbiom project hmp medic gastrointestin tract fecal	Proteobacteria	Gammaproteobacteria	Enterobacterales	Enterobacteriaceae	Citrobacter	Citrobacter portucalensis	NPA	transposon-PF	46	8437	0.005452175
646311918	IMG_bacteria	host associ human nasopharyng respiratori system host homo sapien human neonat mening blood cultur blood	Proteobacteria	Gammaproteobacteria	Enterobacterales	Enterobacteriaceae	Cronobacter	Cronobacter turicensis	NPA	defense_system-PF	188	7416	0.025350593
646311918	IMG_bacteria	host associ human nasopharyng respiratori system host homo sapien human neonat mening blood cultur blood	Proteobacteria	Gammaproteobacteria	Enterobacterales	Enterobacteriaceae	Cronobacter	Cronobacter turicensis	NPA	plasmid-PF	33	7416	0.004449838
646311918	IMG_bacteria	host associ human nasopharyng respiratori system host homo sapien human neonat mening blood cultur blood	Proteobacteria	Gammaproteobacteria	Enterobacterales	Enterobacteriaceae	Cronobacter	Cronobacter turicensis	NPA	prophage-PF	87	7416	0.011731392
646311918	IMG_bacteria	host associ human nasopharyng respiratori system host homo sapien human neonat mening blood cultur blood	Proteobacteria	Gammaproteobacteria	Enterobacterales	Enterobacteriaceae	Cronobacter	Cronobacter turicensis	NPA	transposon-PF	5	7416	0.000674218
646311924	IMG_bacteria	free live hemorrhag coliti host associ heterotroph host homo sapien pathogen compar analysi human pathogen medic	Proteobacteria	Gammaproteobacteria	Enterobacterales	Enterobacteriaceae	Escherichia	Escherichia coli	NPA	defense_system-PF	252	9144	0.027559055
646311924	IMG_bacteria	free live hemorrhag coliti host associ heterotroph host homo sapien pathogen compar analysi human pathogen medic	Proteobacteria	Gammaproteobacteria	Enterobacterales	Enterobacteriaceae	Escherichia	Escherichia coli	NPA	plasmid-PF	82	9144	0.008967629
646311924	IMG_bacteria	free live hemorrhag coliti host associ heterotroph host homo sapien pathogen compar analysi human pathogen medic	Proteobacteria	Gammaproteobacteria	Enterobacterales	Enterobacteriaceae	Escherichia	Escherichia coli	NPA	prophage-PF	320	9144	0.034995626
646311924	IMG_bacteria	free live hemorrhag coliti host associ heterotroph host homo sapien pathogen compar analysi human pathogen medic	Proteobacteria	Gammaproteobacteria	Enterobacterales	Enterobacteriaceae	Escherichia	Escherichia coli	NPA	transposon-PF	114	9144	0.012467192
646311929	levy	free live environment aquat thermal spring aquat hot spring hot spring	Firmicutes	Bacilli	Paenibacillales	Paenibacillaceae	Paenibacillus	Paenibacillus lautus_A	NPA	defense_system-PF	236	10961	0.021530882
646311929	levy	free live environment aquat thermal spring aquat hot spring hot spring	Firmicutes	Bacilli	Paenibacillales	Paenibacillaceae	Paenibacillus	Paenibacillus lautus_A	NPA	plasmid-PF	5	10961	0.000456163
646311929	levy	free live environment aquat thermal spring aquat hot spring hot spring	Firmicutes	Bacilli	Paenibacillales	Paenibacillaceae	Paenibacillus	Paenibacillus lautus_A	NPA	prophage-PF	40	10961	0.003649302
646311929	levy	free live environment aquat thermal spring aquat hot spring hot spring	Firmicutes	Bacilli	Paenibacillales	Paenibacillaceae	Paenibacillus	Paenibacillus lautus_A	NPA	transposon-PF	16	10961	0.001459721
646311947	IMG_bacteria	free live soft rot host associ plant heterotroph host pathogen agricultur compar analysi plant pathogen	Proteobacteria	Gammaproteobacteria	Enterobacterales	Enterobacteriaceae	Pectobacterium	Pectobacterium parmentieri	PA	defense_system-PF	238	7907	0.030099911
646311947	IMG_bacteria	free live soft rot host associ plant heterotroph host pathogen agricultur compar analysi plant pathogen	Proteobacteria	Gammaproteobacteria	Enterobacterales	Enterobacteriaceae	Pectobacterium	Pectobacterium parmentieri	PA	plasmid-PF	25	7907	0.003161755
646311947	IMG_bacteria	free live soft rot host associ plant heterotroph host pathogen agricultur compar analysi plant pathogen	Proteobacteria	Gammaproteobacteria	Enterobacterales	Enterobacteriaceae	Pectobacterium	Pectobacterium parmentieri	PA	prophage-PF	92	7907	0.01163526
646311947	IMG_bacteria	free live soft rot host associ plant heterotroph host pathogen agricultur compar analysi plant pathogen	Proteobacteria	Gammaproteobacteria	Enterobacterales	Enterobacteriaceae	Pectobacterium	Pectobacterium parmentieri	PA	transposon-PF	29	7907	0.003667636
646311951	levy	free live endocard mening opportunist infect periodont host associ host human oral caviti homo sapien airway	Actinobacteriota	Actinomycetia	Actinomycetales	Micrococcaceae	Rothia	Rothia sp001808955	NPA	defense_system-PF	117	2483	0.047120419
646311951	levy	free live endocard mening opportunist infect periodont host associ host human oral caviti homo sapien airway	Actinobacteriota	Actinomycetia	Actinomycetales	Micrococcaceae	Rothia	Rothia sp001808955	NPA	plasmid-PF	4	2483	0.001610954
646311951	levy	free live endocard mening opportunist infect periodont host associ host human oral caviti homo sapien airway	Actinobacteriota	Actinomycetia	Actinomycetales	Micrococcaceae	Rothia	Rothia sp001808955	NPA	prophage-PF	5	2483	0.002013693
646311951	levy	free live endocard mening opportunist infect periodont host associ host human oral caviti homo sapien airway	Actinobacteriota	Actinomycetia	Actinomycetales	Micrococcaceae	Rothia	Rothia sp001808955	NPA	transposon-PF	2	2483	0.000805477
646564515	levy	free live host rhizospher rhizospher colon	Proteobacteria	Gammaproteobacteria	Burkholderiales	Burkholderiaceae	Paraburkholderia	Paraburkholderia atlantica	PA	defense_system-PF	219	11851	0.018479453
646564515	levy	free live host rhizospher rhizospher colon	Proteobacteria	Gammaproteobacteria	Burkholderiales	Burkholderiaceae	Paraburkholderia	Paraburkholderia atlantica	PA	plasmid-PF	27	11851	0.002278289
646564515	levy	free live host rhizospher rhizospher colon	Proteobacteria	Gammaproteobacteria	Burkholderiales	Burkholderiaceae	Paraburkholderia	Paraburkholderia atlantica	PA	prophage-PF	63	11851	0.005316007
646564515	levy	free live host rhizospher rhizospher colon	Proteobacteria	Gammaproteobacteria	Burkholderiales	Burkholderiaceae	Paraburkholderia	Paraburkholderia atlantica	PA	transposon-PF	120	11851	0.010125728
646564544	IMG_bacteria	free live environment terrestri soil chemoorganotroph soil soil germani non pathogen compar analysi medic	Firmicutes	Bacilli	Lactobacillales	Listeriaceae	Listeria	Listeria seeligeri	SOIL	defense_system-PF	163	4927	0.033083012
646564544	IMG_bacteria	free live environment terrestri soil chemoorganotroph soil soil germani non pathogen compar analysi medic	Firmicutes	Bacilli	Lactobacillales	Listeriaceae	Listeria	Listeria seeligeri	SOIL	prophage-PF	22	4927	0.004465192
646564544	IMG_bacteria	free live environment terrestri soil chemoorganotroph soil soil germani non pathogen compar analysi medic	Firmicutes	Bacilli	Lactobacillales	Listeriaceae	Listeria	Listeria seeligeri	SOIL	plasmid-PF	7	4927	0.001420743
646564544	IMG_bacteria	free live environment terrestri soil chemoorganotroph soil soil germani non pathogen compar analysi medic	Firmicutes	Bacilli	Lactobacillales	Listeriaceae	Listeria	Listeria seeligeri	SOIL	transposon-PF	3	4927	0.00060889
646564563	IMG_bacteria	free live environment terrestri soil phototroph soil soil biotechnolog	Proteobacteria	Alphaproteobacteria	Rhodobacterales	Rhodobacteraceae	Rhodobacter	Rhodobacter capsulatus_B	SOIL	defense_system-PF	181	5972	0.030308104
646564563	IMG_bacteria	free live environment terrestri soil phototroph soil soil biotechnolog	Proteobacteria	Alphaproteobacteria	Rhodobacterales	Rhodobacteraceae	Rhodobacter	Rhodobacter capsulatus_B	SOIL	prophage-PF	86	5972	0.014400536
646564563	IMG_bacteria	free live environment terrestri soil phototroph soil soil biotechnolog	Proteobacteria	Alphaproteobacteria	Rhodobacterales	Rhodobacteraceae	Rhodobacter	Rhodobacter capsulatus_B	SOIL	plasmid-PF	10	5972	0.001674481
646564563	IMG_bacteria	free live environment terrestri soil phototroph soil soil biotechnolog	Proteobacteria	Alphaproteobacteria	Rhodobacterales	Rhodobacteraceae	Rhodobacter	Rhodobacter capsulatus_B	SOIL	transposon-PF	17	5972	0.002846618
646564570	IMG_bacteria	free live environment terrestri soil soil upland hch contamin soil japan biotechnolog	Proteobacteria	Alphaproteobacteria	Sphingomonadales	Sphingomonadaceae	Sphingobium	Sphingobium indicum	SOIL	defense_system-PF	166	6562	0.025297165
646564570	IMG_bacteria	free live environment terrestri soil soil upland hch contamin soil japan biotechnolog	Proteobacteria	Alphaproteobacteria	Sphingomonadales	Sphingomonadaceae	Sphingobium	Sphingobium indicum	SOIL	prophage-PF	53	6562	0.008076806
646564570	IMG_bacteria	free live environment terrestri soil soil upland hch contamin soil japan biotechnolog	Proteobacteria	Alphaproteobacteria	Sphingomonadales	Sphingomonadaceae	Sphingobium	Sphingobium indicum	SOIL	plasmid-PF	46	6562	0.007010058
646564570	IMG_bacteria	free live environment terrestri soil soil upland hch contamin soil japan biotechnolog	Proteobacteria	Alphaproteobacteria	Sphingomonadales	Sphingomonadaceae	Sphingobium	Sphingobium indicum	SOIL	transposon-PF	74	6562	0.01127705
646564571	IMG_bacteria	free live environment terrestri soil soil soil sampl nassau bahama geba tree life	Actinobacteriota	Actinomycetia	Mycobacteriales	Micromonosporaceae	Stackebrandtia	Stackebrandtia nassauensis	SOIL	defense_system-PF	193	10380	0.018593449
646564571	IMG_bacteria	free live environment terrestri soil soil soil sampl nassau bahama geba tree life	Actinobacteriota	Actinomycetia	Mycobacteriales	Micromonosporaceae	Stackebrandtia	Stackebrandtia nassauensis	SOIL	prophage-PF	24	10380	0.002312139
646564571	IMG_bacteria	free live environment terrestri soil soil soil sampl nassau bahama geba tree life	Actinobacteriota	Actinomycetia	Mycobacteriales	Micromonosporaceae	Stackebrandtia	Stackebrandtia nassauensis	SOIL	plasmid-PF	10	10380	0.000963391
646564571	IMG_bacteria	free live environment terrestri soil soil soil sampl nassau bahama geba tree life	Actinobacteriota	Actinomycetia	Mycobacteriales	Micromonosporaceae	Stackebrandtia	Stackebrandtia nassauensis	SOIL	transposon-PF	14	10380	0.001348748
646564576	levy	free live scab diseas soil pathogen	Actinobacteriota	Actinomycetia	Streptomycetales	Streptomycetaceae	Streptomyces	Streptomyces scabiei	PA	defense_system-PF	283	13557	0.020874825
646564576	levy	free live scab diseas soil pathogen	Actinobacteriota	Actinomycetia	Streptomycetales	Streptomycetaceae	Streptomyces	Streptomyces scabiei	PA	plasmid-PF	25	13557	0.001844066
646564576	levy	free live scab diseas soil pathogen	Actinobacteriota	Actinomycetia	Streptomycetales	Streptomycetaceae	Streptomyces	Streptomyces scabiei	PA	prophage-PF	56	13557	0.004130707
646564576	levy	free live scab diseas soil pathogen	Actinobacteriota	Actinomycetia	Streptomycetales	Streptomycetaceae	Streptomyces	Streptomyces scabiei	PA	transposon-PF	156	13557	0.011506971
646564591	levy	environment aquat ocean marin aquat deep sea marin sediment deep sea sediment china east china sea southern okinawa trough area sediment	Bacteroidota	Bacteroidia	Flavobacteriales	Flavobacteriaceae	Zunongwangia	Zunongwangia profunda	NPA	defense_system-PF	182	7366	0.024708118
646564591	levy	environment aquat ocean marin aquat deep sea marin sediment deep sea sediment china east china sea southern okinawa trough area sediment	Bacteroidota	Bacteroidia	Flavobacteriales	Flavobacteriaceae	Zunongwangia	Zunongwangia profunda	NPA	plasmid-PF	12	7366	0.001629107
646564591	levy	environment aquat ocean marin aquat deep sea marin sediment deep sea sediment china east china sea southern okinawa trough area sediment	Bacteroidota	Bacteroidia	Flavobacteriales	Flavobacteriaceae	Zunongwangia	Zunongwangia profunda	NPA	prophage-PF	44	7366	0.005973391
646564591	levy	environment aquat ocean marin aquat deep sea marin sediment deep sea sediment china east china sea southern okinawa trough area sediment	Bacteroidota	Bacteroidia	Flavobacteriales	Flavobacteriaceae	Zunongwangia	Zunongwangia profunda	NPA	transposon-PF	51	7366	0.006923704
646862324	IMG_bacteria	free live engin lab synthesi host human intestin microflora deriv e coli strain b non pathogen biotechnolog recombin protein express	Proteobacteria	Gammaproteobacteria	Enterobacterales	Enterobacteriaceae	Escherichia	Escherichia coli	NPA	defense_system-PF	176	7890	0.022306717
646862324	IMG_bacteria	free live engin lab synthesi host human intestin microflora deriv e coli strain b non pathogen biotechnolog recombin protein express	Proteobacteria	Gammaproteobacteria	Enterobacterales	Enterobacteriaceae	Escherichia	Escherichia coli	NPA	plasmid-PF	15	7890	0.001901141
646862324	IMG_bacteria	free live engin lab synthesi host human intestin microflora deriv e coli strain b non pathogen biotechnolog recombin protein express	Proteobacteria	Gammaproteobacteria	Enterobacterales	Enterobacteriaceae	Escherichia	Escherichia coli	NPA	prophage-PF	70	7890	0.00887199
646862324	IMG_bacteria	free live engin lab synthesi host human intestin microflora deriv e coli strain b non pathogen biotechnolog recombin protein express	Proteobacteria	Gammaproteobacteria	Enterobacterales	Enterobacteriaceae	Escherichia	Escherichia coli	NPA	transposon-PF	76	7890	0.009632446
646862327	IMG_bacteria	free live host associ human larg intestin digest system fece gastrointestin tract host human intestin microflora homo sapien fece healthi adult human microbiom project hmp medic gastrointestin tract fecal	Proteobacteria	Gammaproteobacteria	Enterobacterales	Enterobacteriaceae	Escherichia	Escherichia coli	NPA	defense_system-PF	216	8175	0.026422018
646862327	IMG_bacteria	free live host associ human larg intestin digest system fece gastrointestin tract host human intestin microflora homo sapien fece healthi adult human microbiom project hmp medic gastrointestin tract fecal	Proteobacteria	Gammaproteobacteria	Enterobacterales	Enterobacteriaceae	Escherichia	Escherichia coli	NPA	plasmid-PF	31	8175	0.003792049
646862327	IMG_bacteria	free live host associ human larg intestin digest system fece gastrointestin tract host human intestin microflora homo sapien fece healthi adult human microbiom project hmp medic gastrointestin tract fecal	Proteobacteria	Gammaproteobacteria	Enterobacterales	Enterobacteriaceae	Escherichia	Escherichia coli	NPA	prophage-PF	60	8175	0.00733945
646862327	IMG_bacteria	free live host associ human larg intestin digest system fece gastrointestin tract host human intestin microflora homo sapien fece healthi adult human microbiom project hmp medic gastrointestin tract fecal	Proteobacteria	Gammaproteobacteria	Enterobacterales	Enterobacteriaceae	Escherichia	Escherichia coli	NPA	transposon-PF	59	8175	0.007217125
647000200	levy	host associ mammal human skin integumentari system host human airway homo sapien nose wound franc airway nasal lesion	Proteobacteria	Gammaproteobacteria	Burkholderiales	Burkholderiaceae	Achromobacter	Achromobacter piechaudii	NPA	defense_system-PF	194	9846	0.019703433
647000200	levy	host associ mammal human skin integumentari system host human airway homo sapien nose wound franc airway nasal lesion	Proteobacteria	Gammaproteobacteria	Burkholderiales	Burkholderiaceae	Achromobacter	Achromobacter piechaudii	NPA	plasmid-PF	17	9846	0.001726589
647000200	levy	host associ mammal human skin integumentari system host human airway homo sapien nose wound franc airway nasal lesion	Proteobacteria	Gammaproteobacteria	Burkholderiales	Burkholderiaceae	Achromobacter	Achromobacter piechaudii	NPA	prophage-PF	38	9846	0.003859435
647000200	levy	host associ mammal human skin integumentari system host human airway homo sapien nose wound franc airway nasal lesion	Proteobacteria	Gammaproteobacteria	Burkholderiales	Burkholderiaceae	Achromobacter	Achromobacter piechaudii	NPA	transposon-PF	13	9846	0.001320333
647000304	IMG_bacteria	free live environment terrestri photolithoautotroph soil bioremedi biotechnolog environment	Proteobacteria	Alphaproteobacteria	Rhodobacterales	Rhodobacteraceae	Pseudorhodobacter_B	Pseudorhodobacter_B sp000176015	SOIL	defense_system-PF	145	5346	0.027123083
647000304	IMG_bacteria	free live environment terrestri photolithoautotroph soil bioremedi biotechnolog environment	Proteobacteria	Alphaproteobacteria	Rhodobacterales	Rhodobacteraceae	Pseudorhodobacter_B	Pseudorhodobacter_B sp000176015	SOIL	prophage-PF	34	5346	0.006359895
647000304	IMG_bacteria	free live environment terrestri photolithoautotroph soil bioremedi biotechnolog environment	Proteobacteria	Alphaproteobacteria	Rhodobacterales	Rhodobacteraceae	Pseudorhodobacter_B	Pseudorhodobacter_B sp000176015	SOIL	plasmid-PF	14	5346	0.00261878
647000304	IMG_bacteria	free live environment terrestri photolithoautotroph soil bioremedi biotechnolog environment	Proteobacteria	Alphaproteobacteria	Rhodobacterales	Rhodobacteraceae	Pseudorhodobacter_B	Pseudorhodobacter_B sp000176015	SOIL	transposon-PF	18	5346	0.003367003
647000328	levy	free live host associ insecta host soil xyleborinu saxesini ambrosia beetl xyleborinu saxeseni cultiv fungu food	Actinobacteriota	Actinomycetia	Streptomycetales	Streptomycetaceae	Streptomyces	Streptomyces griseus	NPA	defense_system-PF	247	11474	0.02152693
647000328	levy	free live host associ insecta host soil xyleborinu saxesini ambrosia beetl xyleborinu saxeseni cultiv fungu food	Actinobacteriota	Actinomycetia	Streptomycetales	Streptomycetaceae	Streptomyces	Streptomyces griseus	NPA	plasmid-PF	12	11474	0.001045843
647000328	levy	free live host associ insecta host soil xyleborinu saxesini ambrosia beetl xyleborinu saxeseni cultiv fungu food	Actinobacteriota	Actinomycetia	Streptomycetales	Streptomycetaceae	Streptomyces	Streptomyces griseus	NPA	prophage-PF	30	11474	0.002614607
647000328	levy	free live host associ insecta host soil xyleborinu saxesini ambrosia beetl xyleborinu saxeseni cultiv fungu food	Actinobacteriota	Actinomycetia	Streptomycetales	Streptomycetaceae	Streptomyces	Streptomyces griseus	NPA	transposon-PF	45	11474	0.00392191
647533158	IMG_bacteria	free live host associ heterotroph host homo sapien medic	Proteobacteria	Gammaproteobacteria	Enterobacterales	Enterobacteriaceae	Escherichia	Escherichia coli	NPA	defense_system-PF	213	8196	0.025988287
647533158	IMG_bacteria	free live host associ heterotroph host homo sapien medic	Proteobacteria	Gammaproteobacteria	Enterobacterales	Enterobacteriaceae	Escherichia	Escherichia coli	NPA	plasmid-PF	29	8196	0.003538311
647533158	IMG_bacteria	free live host associ heterotroph host homo sapien medic	Proteobacteria	Gammaproteobacteria	Enterobacterales	Enterobacteriaceae	Escherichia	Escherichia coli	NPA	prophage-PF	135	8196	0.016471449
647533158	IMG_bacteria	free live host associ heterotroph host homo sapien medic	Proteobacteria	Gammaproteobacteria	Enterobacterales	Enterobacteriaceae	Escherichia	Escherichia coli	NPA	transposon-PF	20	8196	0.002440215
647533159	IMG_bacteria	free live host associ heterotroph host homo sapien medic	Proteobacteria	Gammaproteobacteria	Enterobacterales	Enterobacteriaceae	Escherichia	Escherichia coli	NPA	defense_system-PF	235	8536	0.027530459
647533159	IMG_bacteria	free live host associ heterotroph host homo sapien medic	Proteobacteria	Gammaproteobacteria	Enterobacterales	Enterobacteriaceae	Escherichia	Escherichia coli	NPA	plasmid-PF	33	8536	0.003865979
647533159	IMG_bacteria	free live host associ heterotroph host homo sapien medic	Proteobacteria	Gammaproteobacteria	Enterobacterales	Enterobacteriaceae	Escherichia	Escherichia coli	NPA	prophage-PF	131	8536	0.015346767
647533159	IMG_bacteria	free live host associ heterotroph host homo sapien medic	Proteobacteria	Gammaproteobacteria	Enterobacterales	Enterobacteriaceae	Escherichia	Escherichia coli	NPA	transposon-PF	22	8536	0.00257732
647533160	IMG_bacteria	free live host associ heterotroph host homo sapien medic	Proteobacteria	Gammaproteobacteria	Enterobacterales	Enterobacteriaceae	Escherichia	Escherichia coli	NPA	defense_system-PF	201	8220	0.024452555
647533160	IMG_bacteria	free live host associ heterotroph host homo sapien medic	Proteobacteria	Gammaproteobacteria	Enterobacterales	Enterobacteriaceae	Escherichia	Escherichia coli	NPA	plasmid-PF	36	8220	0.004379562
647533160	IMG_bacteria	free live host associ heterotroph host homo sapien medic	Proteobacteria	Gammaproteobacteria	Enterobacterales	Enterobacteriaceae	Escherichia	Escherichia coli	NPA	prophage-PF	78	8220	0.009489051
647533160	IMG_bacteria	free live host associ heterotroph host homo sapien medic	Proteobacteria	Gammaproteobacteria	Enterobacterales	Enterobacteriaceae	Escherichia	Escherichia coli	NPA	transposon-PF	19	8220	0.002311436
647533174	IMG_bacteria	free live host associ human digest system heterotroph host human intestin microflora homo sapien human gastrointestin tract compar analysi human microbiom project hmp medic gastrointestin tract	Proteobacteria	Gammaproteobacteria	Enterobacterales	Enterobacteriaceae	Klebsiella	Klebsiella variicola	NPA	defense_system-PF	231	8878	0.026019374
647533174	IMG_bacteria	free live host associ human digest system heterotroph host human intestin microflora homo sapien human gastrointestin tract compar analysi human microbiom project hmp medic gastrointestin tract	Proteobacteria	Gammaproteobacteria	Enterobacterales	Enterobacteriaceae	Klebsiella	Klebsiella variicola	NPA	plasmid-PF	9	8878	0.001013742
647533174	IMG_bacteria	free live host associ human digest system heterotroph host human intestin microflora homo sapien human gastrointestin tract compar analysi human microbiom project hmp medic gastrointestin tract	Proteobacteria	Gammaproteobacteria	Enterobacterales	Enterobacteriaceae	Klebsiella	Klebsiella variicola	NPA	prophage-PF	49	8878	0.005519261
647533174	IMG_bacteria	free live host associ human digest system heterotroph host human intestin microflora homo sapien human gastrointestin tract compar analysi human microbiom project hmp medic gastrointestin tract	Proteobacteria	Gammaproteobacteria	Enterobacterales	Enterobacteriaceae	Klebsiella	Klebsiella variicola	NPA	transposon-PF	18	8878	0.002027484
647533185	IMG_bacteria	free live environment terrestri soil soil soil kenya antibiot product biotechnolog medic	Actinobacteriota	Actinomycetia	Mycobacteriales	Micromonosporaceae	Micromonospora	Micromonospora sp000158815	SOIL	defense_system-PF	157	8483	0.018507603
647533185	IMG_bacteria	free live environment terrestri soil soil soil kenya antibiot product biotechnolog medic	Actinobacteriota	Actinomycetia	Mycobacteriales	Micromonosporaceae	Micromonospora	Micromonospora sp000158815	SOIL	prophage-PF	43	8483	0.005068961
647533185	IMG_bacteria	free live environment terrestri soil soil soil kenya antibiot product biotechnolog medic	Actinobacteriota	Actinomycetia	Mycobacteriales	Micromonosporaceae	Micromonospora	Micromonospora sp000158815	SOIL	plasmid-PF	6	8483	0.000707297
647533185	IMG_bacteria	free live environment terrestri soil soil soil kenya antibiot product biotechnolog medic	Actinobacteriota	Actinomycetia	Mycobacteriales	Micromonosporaceae	Micromonospora	Micromonospora sp000158815	SOIL	transposon-PF	70	8483	0.008251798
647533191	levy	free live host associ human oral caviti digest system host human oral caviti homo sapien human oral isol oral	Firmicutes	Bacilli	Paenibacillales	Paenibacillaceae	Paenibacillus_A	Paenibacillus_A sp000159955	NPA	defense_system-PF	221	7270	0.0303989
647533191	levy	free live host associ human oral caviti digest system host human oral caviti homo sapien human oral isol oral	Firmicutes	Bacilli	Paenibacillales	Paenibacillaceae	Paenibacillus_A	Paenibacillus_A sp000159955	NPA	plasmid-PF	12	7270	0.001650619
647533191	levy	free live host associ human oral caviti digest system host human oral caviti homo sapien human oral isol oral	Firmicutes	Bacilli	Paenibacillales	Paenibacillaceae	Paenibacillus_A	Paenibacillus_A sp000159955	NPA	prophage-PF	51	7270	0.007015131
647533191	levy	free live host associ human oral caviti digest system host human oral caviti homo sapien human oral isol oral	Firmicutes	Bacilli	Paenibacillales	Paenibacillaceae	Paenibacillus_A	Paenibacillus_A sp000159955	NPA	transposon-PF	87	7270	0.011966988
647533201	IMG_bacteria	symbiot host associ porifera phototroph host marin spong mycal laxissima depth meter key largo florida usa environment marin microbi initi mmi	Proteobacteria	Alphaproteobacteria	Rhodobacterales	Rhodobacteraceae	Ruegeria	Ruegeria sp000158135	NPA	defense_system-PF	157	6440	0.024378882
647533201	IMG_bacteria	symbiot host associ porifera phototroph host marin spong mycal laxissima depth meter key largo florida usa environment marin microbi initi mmi	Proteobacteria	Alphaproteobacteria	Rhodobacterales	Rhodobacteraceae	Ruegeria	Ruegeria sp000158135	NPA	plasmid-PF	22	6440	0.003416149
647533201	IMG_bacteria	symbiot host associ porifera phototroph host marin spong mycal laxissima depth meter key largo florida usa environment marin microbi initi mmi	Proteobacteria	Alphaproteobacteria	Rhodobacterales	Rhodobacteraceae	Ruegeria	Ruegeria sp000158135	NPA	prophage-PF	45	6440	0.006987578
647533201	IMG_bacteria	symbiot host associ porifera phototroph host marin spong mycal laxissima depth meter key largo florida usa environment marin microbi initi mmi	Proteobacteria	Alphaproteobacteria	Rhodobacterales	Rhodobacteraceae	Ruegeria	Ruegeria sp000158135	NPA	transposon-PF	134	6440	0.020807453
647533202	IMG_bacteria	free live environment aquat marin marin coastal region near newport oregon depth environment marin microbi initi mmi	Proteobacteria	Alphaproteobacteria	Rhodobacterales	Rhodobacteraceae	Planktotalea	Planktotalea sp000156115	NPA	defense_system-PF	129	5887	0.021912689
647533202	IMG_bacteria	free live environment aquat marin marin coastal region near newport oregon depth environment marin microbi initi mmi	Proteobacteria	Alphaproteobacteria	Rhodobacterales	Rhodobacteraceae	Planktotalea	Planktotalea sp000156115	NPA	plasmid-PF	8	5887	0.001358926
647533202	IMG_bacteria	free live environment aquat marin marin coastal region near newport oregon depth environment marin microbi initi mmi	Proteobacteria	Alphaproteobacteria	Rhodobacterales	Rhodobacteraceae	Planktotalea	Planktotalea sp000156115	NPA	prophage-PF	37	5887	0.006285035
647533202	IMG_bacteria	free live environment aquat marin marin coastal region near newport oregon depth environment marin microbi initi mmi	Proteobacteria	Alphaproteobacteria	Rhodobacterales	Rhodobacteraceae	Planktotalea	Planktotalea sp000156115	NPA	transposon-PF	74	5887	0.01257007
647533203	IMG_bacteria	free live environment aquat nerit zone marin aquat marin coastal seawat near st mari georgia environment marin microbi initi mmi	Proteobacteria	Alphaproteobacteria	Rhodobacterales	Rhodobacteraceae	Leisingera	Leisingera daeponensis	NPA	defense_system-PF	152	6704	0.022673031
647533203	IMG_bacteria	free live environment aquat nerit zone marin aquat marin coastal seawat near st mari georgia environment marin microbi initi mmi	Proteobacteria	Alphaproteobacteria	Rhodobacterales	Rhodobacteraceae	Leisingera	Leisingera daeponensis	NPA	plasmid-PF	11	6704	0.001640811
647533203	IMG_bacteria	free live environment aquat nerit zone marin aquat marin coastal seawat near st mari georgia environment marin microbi initi mmi	Proteobacteria	Alphaproteobacteria	Rhodobacterales	Rhodobacteraceae	Leisingera	Leisingera daeponensis	NPA	prophage-PF	32	6704	0.00477327
647533203	IMG_bacteria	free live environment aquat nerit zone marin aquat marin coastal seawat near st mari georgia environment marin microbi initi mmi	Proteobacteria	Alphaproteobacteria	Rhodobacterales	Rhodobacteraceae	Leisingera	Leisingera daeponensis	NPA	transposon-PF	55	6704	0.008204057
647533206	IMG_bacteria	free live host associ alga marin bare island botani bay sydney australia pathogen marin microbi initi mmi seawe pathogen	Proteobacteria	Alphaproteobacteria	Rhodobacterales	Rhodobacteraceae	Phaeobacter	Phaeobacter italicus	PA	defense_system-PF	138	5978	0.023084644
647533206	IMG_bacteria	free live host associ alga marin bare island botani bay sydney australia pathogen marin microbi initi mmi seawe pathogen	Proteobacteria	Alphaproteobacteria	Rhodobacterales	Rhodobacteraceae	Phaeobacter	Phaeobacter italicus	PA	plasmid-PF	5	5978	0.0008364
647533206	IMG_bacteria	free live host associ alga marin bare island botani bay sydney australia pathogen marin microbi initi mmi seawe pathogen	Proteobacteria	Alphaproteobacteria	Rhodobacterales	Rhodobacteraceae	Phaeobacter	Phaeobacter italicus	PA	prophage-PF	37	5978	0.006189361
647533206	IMG_bacteria	free live host associ alga marin bare island botani bay sydney australia pathogen marin microbi initi mmi seawe pathogen	Proteobacteria	Alphaproteobacteria	Rhodobacterales	Rhodobacteraceae	Phaeobacter	Phaeobacter italicus	PA	transposon-PF	11	5978	0.00184008
647533230	levy	free live environment aquat marin aquat marin depth baltic sea nonfer	Proteobacteria	Gammaproteobacteria	Xanthomonadales	Xanthomonadaceae	Stenotrophomonas	Stenotrophomonas maltophilia_AJ	NPA	defense_system-PF	166	7197	0.023065166
647533230	levy	free live environment aquat marin aquat marin depth baltic sea nonfer	Proteobacteria	Gammaproteobacteria	Xanthomonadales	Xanthomonadaceae	Stenotrophomonas	Stenotrophomonas maltophilia_AJ	NPA	plasmid-PF	15	7197	0.002084202
647533230	levy	free live environment aquat marin aquat marin depth baltic sea nonfer	Proteobacteria	Gammaproteobacteria	Xanthomonadales	Xanthomonadaceae	Stenotrophomonas	Stenotrophomonas maltophilia_AJ	NPA	prophage-PF	87	7197	0.01208837
647533230	levy	free live environment aquat marin aquat marin depth baltic sea nonfer	Proteobacteria	Gammaproteobacteria	Xanthomonadales	Xanthomonadaceae	Stenotrophomonas	Stenotrophomonas maltophilia_AJ	NPA	transposon-PF	7	7197	0.000972627
647869.3	patric	groundwat	Proteobacteria	Alphaproteobacteria	Rhizobiales	Rhizobiaceae	Ensifer	Ensifer adhaerens	NPA	defense_system-PF	255	11910	0.021410579
647869.3	patric	groundwat	Proteobacteria	Alphaproteobacteria	Rhizobiales	Rhizobiaceae	Ensifer	Ensifer adhaerens	NPA	plasmid-PF	23	11910	0.00193115
647869.3	patric	groundwat	Proteobacteria	Alphaproteobacteria	Rhizobiales	Rhizobiaceae	Ensifer	Ensifer adhaerens	NPA	prophage-PF	33	11910	0.002770781
647869.3	patric	groundwat	Proteobacteria	Alphaproteobacteria	Rhizobiales	Rhizobiaceae	Ensifer	Ensifer adhaerens	NPA	transposon-PF	28	11910	0.002350966
648028033	levy	free live host associ plant host plant root root nodul soil oryza sativa root rice plant plant root	Proteobacteria	Gammaproteobacteria	Burkholderiales	Burkholderiaceae	Herbaspirillum	Herbaspirillum seropedicae	PA	defense_system-PF	186	8751	0.021254714
648028033	levy	free live host associ plant host plant root root nodul soil oryza sativa root rice plant plant root	Proteobacteria	Gammaproteobacteria	Burkholderiales	Burkholderiaceae	Herbaspirillum	Herbaspirillum seropedicae	PA	plasmid-PF	9	8751	0.001028454
648028033	levy	free live host associ plant host plant root root nodul soil oryza sativa root rice plant plant root	Proteobacteria	Gammaproteobacteria	Burkholderiales	Burkholderiaceae	Herbaspirillum	Herbaspirillum seropedicae	PA	prophage-PF	52	8751	0.005942178
648028033	levy	free live host associ plant host plant root root nodul soil oryza sativa root rice plant plant root	Proteobacteria	Gammaproteobacteria	Burkholderiales	Burkholderiaceae	Herbaspirillum	Herbaspirillum seropedicae	PA	transposon-PF	4	8751	0.000457091
648028042	IMG_bacteria	free live environment terrestri soil soil soil biotechnolog	Actinobacteriota	Actinomycetia	Mycobacteriales	Micromonosporaceae	Micromonospora	Micromonospora aurantiaca	SOIL	defense_system-PF	194	9775	0.019846547
648028042	IMG_bacteria	free live environment terrestri soil soil soil biotechnolog	Actinobacteriota	Actinomycetia	Mycobacteriales	Micromonosporaceae	Micromonospora	Micromonospora aurantiaca	SOIL	prophage-PF	30	9775	0.003069054
648028042	IMG_bacteria	free live environment terrestri soil soil soil biotechnolog	Actinobacteriota	Actinomycetia	Mycobacteriales	Micromonosporaceae	Micromonospora	Micromonospora aurantiaca	SOIL	plasmid-PF	10	9775	0.001023018
648028042	IMG_bacteria	free live environment terrestri soil soil soil biotechnolog	Actinobacteriota	Actinomycetia	Mycobacteriales	Micromonosporaceae	Micromonospora	Micromonospora aurantiaca	SOIL	transposon-PF	94	9775	0.009616368
648028048	levy	free live host associ plant rhizospher root rhizospher soil rhizospher winter barley grown korea antimicrobi activ biofertil non pathogen plant growth promot rhizobacteria soil	Firmicutes	Bacilli	Paenibacillales	Paenibacillaceae	Paenibacillus	Paenibacillus polymyxa_B	PA	defense_system-PF	207	8012	0.025836246
648028048	levy	free live host associ plant rhizospher root rhizospher soil rhizospher winter barley grown korea antimicrobi activ biofertil non pathogen plant growth promot rhizobacteria soil	Firmicutes	Bacilli	Paenibacillales	Paenibacillaceae	Paenibacillus	Paenibacillus polymyxa_B	PA	plasmid-PF	10	8012	0.001248128
648028048	levy	free live host associ plant rhizospher root rhizospher soil rhizospher winter barley grown korea antimicrobi activ biofertil non pathogen plant growth promot rhizobacteria soil	Firmicutes	Bacilli	Paenibacillales	Paenibacillaceae	Paenibacillus	Paenibacillus polymyxa_B	PA	prophage-PF	39	8012	0.004867698
648028048	levy	free live host associ plant rhizospher root rhizospher soil rhizospher winter barley grown korea antimicrobi activ biofertil non pathogen plant growth promot rhizobacteria soil	Firmicutes	Bacilli	Paenibacillales	Paenibacillaceae	Paenibacillus	Paenibacillus polymyxa_B	PA	transposon-PF	65	8012	0.008112831
648028049	IMG_bacteria	free live leaf blight stewart bacteri wilt host associ plant heterotroph host malu domestica appl malu x domestica jonathan mi usa pathogen agricultur	Proteobacteria	Gammaproteobacteria	Enterobacterales	Enterobacteriaceae	Pantoea	Pantoea vagans	PA	defense_system-PF	220	7593	0.028974055
648028049	IMG_bacteria	free live leaf blight stewart bacteri wilt host associ plant heterotroph host malu domestica appl malu x domestica jonathan mi usa pathogen agricultur	Proteobacteria	Gammaproteobacteria	Enterobacterales	Enterobacteriaceae	Pantoea	Pantoea vagans	PA	plasmid-PF	45	7593	0.005926511
648028049	IMG_bacteria	free live leaf blight stewart bacteri wilt host associ plant heterotroph host malu domestica appl malu x domestica jonathan mi usa pathogen agricultur	Proteobacteria	Gammaproteobacteria	Enterobacterales	Enterobacteriaceae	Pantoea	Pantoea vagans	PA	prophage-PF	65	7593	0.008560516
648028049	IMG_bacteria	free live leaf blight stewart bacteri wilt host associ plant heterotroph host malu domestica appl malu x domestica jonathan mi usa pathogen agricultur	Proteobacteria	Gammaproteobacteria	Enterobacterales	Enterobacteriaceae	Pantoea	Pantoea vagans	PA	transposon-PF	16	7593	0.002107204
648276644	IMG_bacteria	free live diarrhea host associ human heterotroph host human intestin microflora homo sapien pathogen anim pathogen medic swine pathogen	Proteobacteria	Gammaproteobacteria	Enterobacterales	Enterobacteriaceae	Escherichia	Escherichia coli	NPA	defense_system-PF	214	8298	0.025789347
648276644	IMG_bacteria	free live diarrhea host associ human heterotroph host human intestin microflora homo sapien pathogen anim pathogen medic swine pathogen	Proteobacteria	Gammaproteobacteria	Enterobacterales	Enterobacteriaceae	Escherichia	Escherichia coli	NPA	plasmid-PF	37	8298	0.004458906
648276644	IMG_bacteria	free live diarrhea host associ human heterotroph host human intestin microflora homo sapien pathogen anim pathogen medic swine pathogen	Proteobacteria	Gammaproteobacteria	Enterobacterales	Enterobacteriaceae	Escherichia	Escherichia coli	NPA	prophage-PF	177	8298	0.021330441
648276644	IMG_bacteria	free live diarrhea host associ human heterotroph host human intestin microflora homo sapien pathogen anim pathogen medic swine pathogen	Proteobacteria	Gammaproteobacteria	Enterobacterales	Enterobacteriaceae	Escherichia	Escherichia coli	NPA	transposon-PF	55	8298	0.006628103
648276648	IMG_bacteria	free live diarrhea host associ mammal heterotroph host human intestin microflora sarcophilu harrisii pathogen anim pathogen medic swine pathogen	Proteobacteria	Gammaproteobacteria	Enterobacterales	Enterobacteriaceae	Escherichia	Escherichia coli	NPA	defense_system-PF	258	8957	0.028804287
648276648	IMG_bacteria	free live diarrhea host associ mammal heterotroph host human intestin microflora sarcophilu harrisii pathogen anim pathogen medic swine pathogen	Proteobacteria	Gammaproteobacteria	Enterobacterales	Enterobacteriaceae	Escherichia	Escherichia coli	NPA	plasmid-PF	47	8957	0.005247293
648276648	IMG_bacteria	free live diarrhea host associ mammal heterotroph host human intestin microflora sarcophilu harrisii pathogen anim pathogen medic swine pathogen	Proteobacteria	Gammaproteobacteria	Enterobacterales	Enterobacteriaceae	Escherichia	Escherichia coli	NPA	prophage-PF	150	8957	0.016746679
648276648	IMG_bacteria	free live diarrhea host associ mammal heterotroph host human intestin microflora sarcophilu harrisii pathogen anim pathogen medic swine pathogen	Proteobacteria	Gammaproteobacteria	Enterobacterales	Enterobacteriaceae	Escherichia	Escherichia coli	NPA	transposon-PF	104	8957	0.01161103
648276649	IMG_bacteria	free live host associ human digest system heterotroph gastrointestin tract host homo sapien human gastrointestin tract human microbiom project hmp medic gastrointestin tract	Proteobacteria	Gammaproteobacteria	Enterobacterales	Enterobacteriaceae	Escherichia	Escherichia coli	NPA	defense_system-PF	226	8121	0.027829085
648276649	IMG_bacteria	free live host associ human digest system heterotroph gastrointestin tract host homo sapien human gastrointestin tract human microbiom project hmp medic gastrointestin tract	Proteobacteria	Gammaproteobacteria	Enterobacterales	Enterobacteriaceae	Escherichia	Escherichia coli	NPA	plasmid-PF	41	8121	0.005048639
648276649	IMG_bacteria	free live host associ human digest system heterotroph gastrointestin tract host homo sapien human gastrointestin tract human microbiom project hmp medic gastrointestin tract	Proteobacteria	Gammaproteobacteria	Enterobacterales	Enterobacteriaceae	Escherichia	Escherichia coli	NPA	prophage-PF	95	8121	0.011698067
648276649	IMG_bacteria	free live host associ human digest system heterotroph gastrointestin tract host homo sapien human gastrointestin tract human microbiom project hmp medic gastrointestin tract	Proteobacteria	Gammaproteobacteria	Enterobacterales	Enterobacteriaceae	Escherichia	Escherichia coli	NPA	transposon-PF	71	8121	0.008742766
648276669	IMG_bacteria	free live diarrhea host human intestin microflora pathogen anim pathogen medic swine pathogen	Proteobacteria	Gammaproteobacteria	Enterobacterales	Enterobacteriaceae	Escherichia	Escherichia coli	NPA	defense_system-PF	193	8167	0.023631689
648276669	IMG_bacteria	free live diarrhea host human intestin microflora pathogen anim pathogen medic swine pathogen	Proteobacteria	Gammaproteobacteria	Enterobacterales	Enterobacteriaceae	Escherichia	Escherichia coli	NPA	plasmid-PF	56	8167	0.006856863
648276669	IMG_bacteria	free live diarrhea host human intestin microflora pathogen anim pathogen medic swine pathogen	Proteobacteria	Gammaproteobacteria	Enterobacterales	Enterobacteriaceae	Escherichia	Escherichia coli	NPA	prophage-PF	106	8167	0.012979062
648276669	IMG_bacteria	free live diarrhea host human intestin microflora pathogen anim pathogen medic swine pathogen	Proteobacteria	Gammaproteobacteria	Enterobacterales	Enterobacteriaceae	Escherichia	Escherichia coli	NPA	transposon-PF	35	8167	0.004285539
648276670	IMG_bacteria	free live diarrhea host associ mammal heterotroph host human intestin microflora dasyuru viverrinu pathogen anim pathogen medic swine pathogen	Proteobacteria	Gammaproteobacteria	Enterobacterales	Enterobacteriaceae	Escherichia	Escherichia coli	NPA	defense_system-PF	215	8252	0.02605429
648276670	IMG_bacteria	free live diarrhea host associ mammal heterotroph host human intestin microflora dasyuru viverrinu pathogen anim pathogen medic swine pathogen	Proteobacteria	Gammaproteobacteria	Enterobacterales	Enterobacteriaceae	Escherichia	Escherichia coli	NPA	plasmid-PF	33	8252	0.003999031
648276670	IMG_bacteria	free live diarrhea host associ mammal heterotroph host human intestin microflora dasyuru viverrinu pathogen anim pathogen medic swine pathogen	Proteobacteria	Gammaproteobacteria	Enterobacterales	Enterobacteriaceae	Escherichia	Escherichia coli	NPA	prophage-PF	106	8252	0.012845371
648276670	IMG_bacteria	free live diarrhea host associ mammal heterotroph host human intestin microflora dasyuru viverrinu pathogen anim pathogen medic swine pathogen	Proteobacteria	Gammaproteobacteria	Enterobacterales	Enterobacteriaceae	Escherichia	Escherichia coli	NPA	transposon-PF	50	8252	0.006059137
648276671	IMG_bacteria	free live diarrhea host associ mammal heterotroph host human intestin microflora dasyuru viverrinu pathogen anim pathogen medic swine pathogen	Proteobacteria	Gammaproteobacteria	Enterobacterales	Enterobacteriaceae	Escherichia	Escherichia coli	NPA	defense_system-PF	219	8549	0.025617031
648276671	IMG_bacteria	free live diarrhea host associ mammal heterotroph host human intestin microflora dasyuru viverrinu pathogen anim pathogen medic swine pathogen	Proteobacteria	Gammaproteobacteria	Enterobacterales	Enterobacteriaceae	Escherichia	Escherichia coli	NPA	plasmid-PF	48	8549	0.005614692
648276671	IMG_bacteria	free live diarrhea host associ mammal heterotroph host human intestin microflora dasyuru viverrinu pathogen anim pathogen medic swine pathogen	Proteobacteria	Gammaproteobacteria	Enterobacterales	Enterobacteriaceae	Escherichia	Escherichia coli	NPA	prophage-PF	244	8549	0.02854135
648276671	IMG_bacteria	free live diarrhea host associ mammal heterotroph host human intestin microflora dasyuru viverrinu pathogen anim pathogen medic swine pathogen	Proteobacteria	Gammaproteobacteria	Enterobacterales	Enterobacteriaceae	Escherichia	Escherichia coli	NPA	transposon-PF	41	8549	0.004795883
648276686	IMG_bacteria	free live environment aquat marin aquat marin sargasso sea bat station depth environment marin microbi initi mmi	Proteobacteria	Alphaproteobacteria	Rhodobacterales	Rhodobacteraceae	Maritimibacter	Maritimibacter alkaliphilus	NPA	defense_system-PF	155	6921	0.022395608
648276686	IMG_bacteria	free live environment aquat marin aquat marin sargasso sea bat station depth environment marin microbi initi mmi	Proteobacteria	Alphaproteobacteria	Rhodobacterales	Rhodobacteraceae	Maritimibacter	Maritimibacter alkaliphilus	NPA	plasmid-PF	36	6921	0.00520156
648276686	IMG_bacteria	free live environment aquat marin aquat marin sargasso sea bat station depth environment marin microbi initi mmi	Proteobacteria	Alphaproteobacteria	Rhodobacterales	Rhodobacteraceae	Maritimibacter	Maritimibacter alkaliphilus	NPA	prophage-PF	39	6921	0.005635024
648276686	IMG_bacteria	free live environment aquat marin aquat marin sargasso sea bat station depth environment marin microbi initi mmi	Proteobacteria	Alphaproteobacteria	Rhodobacterales	Rhodobacteraceae	Maritimibacter	Maritimibacter alkaliphilus	NPA	transposon-PF	21	6921	0.003034244
648276708	IMG_bacteria	free live leaf blight stewart bacteri wilt host associ arthropoda heterotroph host pathogen biotechnolog	Proteobacteria	Gammaproteobacteria	Enterobacterales	Enterobacteriaceae	Pantoea	Pantoea eucalypti	NPA	defense_system-PF	226	7398	0.030548797
648276708	IMG_bacteria	free live leaf blight stewart bacteri wilt host associ arthropoda heterotroph host pathogen biotechnolog	Proteobacteria	Gammaproteobacteria	Enterobacterales	Enterobacteriaceae	Pantoea	Pantoea eucalypti	NPA	plasmid-PF	40	7398	0.005406867
648276708	IMG_bacteria	free live leaf blight stewart bacteri wilt host associ arthropoda heterotroph host pathogen biotechnolog	Proteobacteria	Gammaproteobacteria	Enterobacterales	Enterobacteriaceae	Pantoea	Pantoea eucalypti	NPA	prophage-PF	62	7398	0.008380643
648276708	IMG_bacteria	free live leaf blight stewart bacteri wilt host associ arthropoda heterotroph host pathogen biotechnolog	Proteobacteria	Gammaproteobacteria	Enterobacterales	Enterobacteriaceae	Pantoea	Pantoea eucalypti	NPA	transposon-PF	5	7398	0.000675858
648276709	IMG_bacteria	free live environment aquat marin heterotroph aquat marin depth bermuda atlant time seri station sargasso sea environment marin microbi initi mmi	Proteobacteria	Alphaproteobacteria	Rhodobacterales	Rhodobacteraceae	Salipiger	Salipiger bermudensis	NPA	defense_system-PF	185	7876	0.023489081
648276709	IMG_bacteria	free live environment aquat marin heterotroph aquat marin depth bermuda atlant time seri station sargasso sea environment marin microbi initi mmi	Proteobacteria	Alphaproteobacteria	Rhodobacterales	Rhodobacteraceae	Salipiger	Salipiger bermudensis	NPA	plasmid-PF	19	7876	0.002412392
648276709	IMG_bacteria	free live environment aquat marin heterotroph aquat marin depth bermuda atlant time seri station sargasso sea environment marin microbi initi mmi	Proteobacteria	Alphaproteobacteria	Rhodobacterales	Rhodobacteraceae	Salipiger	Salipiger bermudensis	NPA	prophage-PF	69	7876	0.008760792
648276709	IMG_bacteria	free live environment aquat marin heterotroph aquat marin depth bermuda atlant time seri station sargasso sea environment marin microbi initi mmi	Proteobacteria	Alphaproteobacteria	Rhodobacterales	Rhodobacteraceae	Salipiger	Salipiger bermudensis	NPA	transposon-PF	121	7876	0.015363128
648276719	levy	free live plant rot host associ plant plant solanum lycopersicum pathogen	Proteobacteria	Gammaproteobacteria	Pseudomonadales	Pseudomonadaceae	Pseudomonas_E	Pseudomonas_E avellanae	PA	defense_system-PF	272	8986	0.030269308
648276719	levy	free live plant rot host associ plant plant solanum lycopersicum pathogen	Proteobacteria	Gammaproteobacteria	Pseudomonadales	Pseudomonadaceae	Pseudomonas_E	Pseudomonas_E avellanae	PA	plasmid-PF	24	8986	0.002670821
648276719	levy	free live plant rot host associ plant plant solanum lycopersicum pathogen	Proteobacteria	Gammaproteobacteria	Pseudomonadales	Pseudomonadaceae	Pseudomonas_E	Pseudomonas_E avellanae	PA	prophage-PF	105	8986	0.011684843
648276719	levy	free live plant rot host associ plant plant solanum lycopersicum pathogen	Proteobacteria	Gammaproteobacteria	Pseudomonadales	Pseudomonadaceae	Pseudomonas_E	Pseudomonas_E avellanae	PA	transposon-PF	24	8986	0.002670821
648276728	levy	symbiot host associ plant nodul root host plant root root nodul soil alfalfa field itali nitrogen cycl streptomycin resist symbiot	Proteobacteria	Alphaproteobacteria	Rhizobiales	Rhizobiaceae	Sinorhizobium	Sinorhizobium meliloti	PA	defense_system-PF	270	10771	0.02506731
648276728	levy	symbiot host associ plant nodul root host plant root root nodul soil alfalfa field itali nitrogen cycl streptomycin resist symbiot	Proteobacteria	Alphaproteobacteria	Rhizobiales	Rhizobiaceae	Sinorhizobium	Sinorhizobium meliloti	PA	plasmid-PF	25	10771	0.002321047
648276728	levy	symbiot host associ plant nodul root host plant root root nodul soil alfalfa field itali nitrogen cycl streptomycin resist symbiot	Proteobacteria	Alphaproteobacteria	Rhizobiales	Rhizobiaceae	Sinorhizobium	Sinorhizobium meliloti	PA	prophage-PF	41	10771	0.003806518
648276728	levy	symbiot host associ plant nodul root host plant root root nodul soil alfalfa field itali nitrogen cycl streptomycin resist symbiot	Proteobacteria	Alphaproteobacteria	Rhizobiales	Rhizobiaceae	Sinorhizobium	Sinorhizobium meliloti	PA	transposon-PF	86	10771	0.007984403
648861009	IMG_bacteria	free live diarrhea host human intestin microflora pathogen anim pathogen medic swine pathogen	Proteobacteria	Gammaproteobacteria	Enterobacterales	Enterobacteriaceae	Escherichia	Escherichia coli	NPA	defense_system-PF	220	8596	0.025593299
648861009	IMG_bacteria	free live diarrhea host human intestin microflora pathogen anim pathogen medic swine pathogen	Proteobacteria	Gammaproteobacteria	Enterobacterales	Enterobacteriaceae	Escherichia	Escherichia coli	NPA	plasmid-PF	61	8596	0.007096324
648861009	IMG_bacteria	free live diarrhea host human intestin microflora pathogen anim pathogen medic swine pathogen	Proteobacteria	Gammaproteobacteria	Enterobacterales	Enterobacteriaceae	Escherichia	Escherichia coli	NPA	prophage-PF	198	8596	0.023033969
648861009	IMG_bacteria	free live diarrhea host human intestin microflora pathogen anim pathogen medic swine pathogen	Proteobacteria	Gammaproteobacteria	Enterobacterales	Enterobacteriaceae	Escherichia	Escherichia coli	NPA	transposon-PF	63	8596	0.00732899
648861015	levy	free live endocard mening opportunist infect periodont host associ human digest system host human oral caviti homo sapien human oral caviti airway upper respiratori tract	Actinobacteriota	Actinomycetia	Actinomycetales	Micrococcaceae	Rothia	Rothia dentocariosa	NPA	defense_system-PF	117	3171	0.036896878
648861015	levy	free live endocard mening opportunist infect periodont host associ human digest system host human oral caviti homo sapien human oral caviti airway upper respiratori tract	Actinobacteriota	Actinomycetia	Actinomycetales	Micrococcaceae	Rothia	Rothia dentocariosa	NPA	plasmid-PF	5	3171	0.00157679
648861015	levy	free live endocard mening opportunist infect periodont host associ human digest system host human oral caviti homo sapien human oral caviti airway upper respiratori tract	Actinobacteriota	Actinomycetia	Actinomycetales	Micrococcaceae	Rothia	Rothia dentocariosa	NPA	prophage-PF	10	3171	0.003153579
648861015	levy	free live endocard mening opportunist infect periodont host associ human digest system host human oral caviti homo sapien human oral caviti airway upper respiratori tract	Actinobacteriota	Actinomycetia	Actinomycetales	Micrococcaceae	Rothia	Rothia dentocariosa	NPA	transposon-PF	6	3171	0.001892148
648995.18	patric	cow bo tauru	Proteobacteria	Alphaproteobacteria	Rhizobiales	Rhizobiaceae	Agrobacterium	Agrobacterium pusense	NPA	defense_system-PF	266	9024	0.02947695
648995.18	patric	cow bo tauru	Proteobacteria	Alphaproteobacteria	Rhizobiales	Rhizobiaceae	Agrobacterium	Agrobacterium pusense	NPA	plasmid-PF	13	9024	0.001440603
648995.18	patric	cow bo tauru	Proteobacteria	Alphaproteobacteria	Rhizobiales	Rhizobiaceae	Agrobacterium	Agrobacterium pusense	NPA	prophage-PF	37	9024	0.004100177
648995.18	patric	cow bo tauru	Proteobacteria	Alphaproteobacteria	Rhizobiales	Rhizobiaceae	Agrobacterium	Agrobacterium pusense	NPA	transposon-PF	9	9024	0.00099734
648995.19	patric	bloodstream infect human homo sapien bloodstream	Proteobacteria	Alphaproteobacteria	Rhizobiales	Rhizobiaceae	Agrobacterium	Agrobacterium pusense	NPA	defense_system-PF	265	8881	0.029838982
648995.19	patric	bloodstream infect human homo sapien bloodstream	Proteobacteria	Alphaproteobacteria	Rhizobiales	Rhizobiaceae	Agrobacterium	Agrobacterium pusense	NPA	plasmid-PF	35	8881	0.003940998
648995.19	patric	bloodstream infect human homo sapien bloodstream	Proteobacteria	Alphaproteobacteria	Rhizobiales	Rhizobiaceae	Agrobacterium	Agrobacterium pusense	NPA	prophage-PF	81	8881	0.009120595
648995.19	patric	bloodstream infect human homo sapien bloodstream	Proteobacteria	Alphaproteobacteria	Rhizobiales	Rhizobiaceae	Agrobacterium	Agrobacterium pusense	NPA	transposon-PF	80	8881	0.009007995
648995.2	patric	bloodstream infect human homo sapien bloodstream	Proteobacteria	Alphaproteobacteria	Rhizobiales	Rhizobiaceae	Agrobacterium	Agrobacterium pusense	NPA	defense_system-PF	265	8974	0.029529753
648995.2	patric	bloodstream infect human homo sapien bloodstream	Proteobacteria	Alphaproteobacteria	Rhizobiales	Rhizobiaceae	Agrobacterium	Agrobacterium pusense	NPA	plasmid-PF	45	8974	0.005014486
648995.2	patric	bloodstream infect human homo sapien bloodstream	Proteobacteria	Alphaproteobacteria	Rhizobiales	Rhizobiaceae	Agrobacterium	Agrobacterium pusense	NPA	prophage-PF	113	8974	0.012591932
648995.2	patric	bloodstream infect human homo sapien bloodstream	Proteobacteria	Alphaproteobacteria	Rhizobiales	Rhizobiaceae	Agrobacterium	Agrobacterium pusense	NPA	transposon-PF	67	8974	0.007466013
648999.4	patric	beach sheoak casuarina equisetifolia isol root casuarina equisetifolia irapuato mexico root casuarina equisetifolia	Actinobacteriota	Actinomycetia	Mycobacteriales	Micromonosporaceae	Micromonospora	Micromonospora aurantiaca	PA	defense_system-PF	194	9758	0.019881123
648999.4	patric	beach sheoak casuarina equisetifolia isol root casuarina equisetifolia irapuato mexico root casuarina equisetifolia	Actinobacteriota	Actinomycetia	Mycobacteriales	Micromonosporaceae	Micromonospora	Micromonospora aurantiaca	PA	plasmid-PF	11	9758	0.00112728
648999.4	patric	beach sheoak casuarina equisetifolia isol root casuarina equisetifolia irapuato mexico root casuarina equisetifolia	Actinobacteriota	Actinomycetia	Mycobacteriales	Micromonosporaceae	Micromonospora	Micromonospora aurantiaca	PA	prophage-PF	30	9758	0.0030744
648999.4	patric	beach sheoak casuarina equisetifolia isol root casuarina equisetifolia irapuato mexico root casuarina equisetifolia	Actinobacteriota	Actinomycetia	Mycobacteriales	Micromonosporaceae	Micromonospora	Micromonospora aurantiaca	PA	transposon-PF	93	9758	0.009530642
649633008	levy	environment terrestri soil soil soil	Firmicutes	Bacilli	Bacillales	Bacillaceae	Bacillus	Bacillus amyloliquefaciens	SOIL	defense_system-PF	193	6757	0.028562972
649633008	levy	environment terrestri soil soil soil	Firmicutes	Bacilli	Bacillales	Bacillaceae	Bacillus	Bacillus amyloliquefaciens	SOIL	prophage-PF	108	6757	0.015983425
649633008	levy	environment terrestri soil soil soil	Firmicutes	Bacilli	Bacillales	Bacillaceae	Bacillus	Bacillus amyloliquefaciens	SOIL	plasmid-PF	7	6757	0.001035963
649633008	levy	environment terrestri soil soil soil	Firmicutes	Bacilli	Bacillales	Bacillaceae	Bacillus	Bacillus amyloliquefaciens	SOIL	transposon-PF	9	6757	0.001331952
649633011	levy	host associ plant host plant soil amorphophallu konjac amorphophallu konjac callu tissu cultur asian exot plant	Firmicutes	Bacilli	Bacillales	Bacillaceae	Bacillus	Bacillus subtilis	PA	defense_system-PF	175	7131	0.024540738
649633011	levy	host associ plant host plant soil amorphophallu konjac amorphophallu konjac callu tissu cultur asian exot plant	Firmicutes	Bacilli	Bacillales	Bacillaceae	Bacillus	Bacillus subtilis	PA	plasmid-PF	5	7131	0.000701164
649633011	levy	host associ plant host plant soil amorphophallu konjac amorphophallu konjac callu tissu cultur asian exot plant	Firmicutes	Bacilli	Bacillales	Bacillaceae	Bacillus	Bacillus subtilis	PA	prophage-PF	57	7131	0.007993269
649633011	levy	host associ plant host plant soil amorphophallu konjac amorphophallu konjac callu tissu cultur asian exot plant	Firmicutes	Bacilli	Bacillales	Bacillaceae	Bacillus	Bacillus subtilis	PA	transposon-PF	3	7131	0.000420698
649633031	levy	free live host associ alga marin surfac algal speci eastern antarct coastal zone	Bacteroidota	Bacteroidia	Flavobacteriales	Flavobacteriaceae	Cellulophaga	Cellulophaga algicola	PA	defense_system-PF	188	7190	0.026147427
649633031	levy	free live host associ alga marin surfac algal speci eastern antarct coastal zone	Bacteroidota	Bacteroidia	Flavobacteriales	Flavobacteriaceae	Cellulophaga	Cellulophaga algicola	PA	plasmid-PF	5	7190	0.00069541
649633031	levy	free live host associ alga marin surfac algal speci eastern antarct coastal zone	Bacteroidota	Bacteroidia	Flavobacteriales	Flavobacteriaceae	Cellulophaga	Cellulophaga algicola	PA	prophage-PF	19	7190	0.002642559
649633031	levy	free live host associ alga marin surfac algal speci eastern antarct coastal zone	Bacteroidota	Bacteroidia	Flavobacteriales	Flavobacteriaceae	Cellulophaga	Cellulophaga algicola	PA	transposon-PF	62	7190	0.008623088
649633041	IMG_bacteria	free live environment terrestri soil heterotroph soil short cloud forest soil bioenergi forest soil	Proteobacteria	Gammaproteobacteria	Enterobacterales	Enterobacteriaceae	Enterobacter_B	Enterobacter_B lignolyticus	SOIL	defense_system-PF	207	7997	0.025884707
649633041	IMG_bacteria	free live environment terrestri soil heterotroph soil short cloud forest soil bioenergi forest soil	Proteobacteria	Gammaproteobacteria	Enterobacterales	Enterobacteriaceae	Enterobacter_B	Enterobacter_B lignolyticus	SOIL	prophage-PF	56	7997	0.007002626
649633041	IMG_bacteria	free live environment terrestri soil heterotroph soil short cloud forest soil bioenergi forest soil	Proteobacteria	Gammaproteobacteria	Enterobacterales	Enterobacteriaceae	Enterobacter_B	Enterobacter_B lignolyticus	SOIL	plasmid-PF	14	7997	0.001750656
649633041	IMG_bacteria	free live environment terrestri soil heterotroph soil short cloud forest soil bioenergi forest soil	Proteobacteria	Gammaproteobacteria	Enterobacterales	Enterobacteriaceae	Enterobacter_B	Enterobacter_B lignolyticus	SOIL	transposon-PF	29	7997	0.00362636
649633042	IMG_bacteria	free live host associ plant heterotroph tree epiphyt agricultur	Proteobacteria	Gammaproteobacteria	Enterobacterales	Enterobacteriaceae	Erwinia	Erwinia billingiae	PA	defense_system-PF	231	8461	0.027301737
649633042	IMG_bacteria	free live host associ plant heterotroph tree epiphyt agricultur	Proteobacteria	Gammaproteobacteria	Enterobacterales	Enterobacteriaceae	Erwinia	Erwinia billingiae	PA	plasmid-PF	42	8461	0.004963952
649633042	IMG_bacteria	free live host associ plant heterotroph tree epiphyt agricultur	Proteobacteria	Gammaproteobacteria	Enterobacterales	Enterobacteriaceae	Erwinia	Erwinia billingiae	PA	prophage-PF	88	8461	0.010400662
649633042	IMG_bacteria	free live host associ plant heterotroph tree epiphyt agricultur	Proteobacteria	Gammaproteobacteria	Enterobacterales	Enterobacteriaceae	Erwinia	Erwinia billingiae	PA	transposon-PF	10	8461	0.001181893
649633079	levy	free live environment terrestri soil rhizospher soil soil antimicrobi activ biofertil non pathogen plant growth promot rhizobacteria	Firmicutes	Bacilli	Paenibacillales	Paenibacillaceae	Paenibacillus	Paenibacillus polymyxa_C	PA	defense_system-PF	224	8689	0.025779721
649633079	levy	free live environment terrestri soil rhizospher soil soil antimicrobi activ biofertil non pathogen plant growth promot rhizobacteria	Firmicutes	Bacilli	Paenibacillales	Paenibacillaceae	Paenibacillus	Paenibacillus polymyxa_C	PA	plasmid-PF	11	8689	0.001265968
649633079	levy	free live environment terrestri soil rhizospher soil soil antimicrobi activ biofertil non pathogen plant growth promot rhizobacteria	Firmicutes	Bacilli	Paenibacillales	Paenibacillaceae	Paenibacillus	Paenibacillus polymyxa_C	PA	prophage-PF	53	8689	0.006099666
649633079	levy	free live environment terrestri soil rhizospher soil soil antimicrobi activ biofertil non pathogen plant growth promot rhizobacteria	Firmicutes	Bacilli	Paenibacillales	Paenibacillaceae	Paenibacillus	Paenibacillus polymyxa_C	PA	transposon-PF	39	8689	0.004488434
649633086	levy	free live host associ plant phylloplan leaf surfac phyllospher host leaf surfac sugar beet plant non pathogen	Proteobacteria	Gammaproteobacteria	Pseudomonadales	Pseudomonadaceae	Pseudomonas_E	Pseudomonas_E marginalis_B	PA	defense_system-PF	250	10672	0.023425787
649633086	levy	free live host associ plant phylloplan leaf surfac phyllospher host leaf surfac sugar beet plant non pathogen	Proteobacteria	Gammaproteobacteria	Pseudomonadales	Pseudomonadaceae	Pseudomonas_E	Pseudomonas_E marginalis_B	PA	plasmid-PF	10	10672	0.000937031
649633086	levy	free live host associ plant phylloplan leaf surfac phyllospher host leaf surfac sugar beet plant non pathogen	Proteobacteria	Gammaproteobacteria	Pseudomonadales	Pseudomonadaceae	Pseudomonas_E	Pseudomonas_E marginalis_B	PA	prophage-PF	58	10672	0.005434783
649633086	levy	free live host associ plant phylloplan leaf surfac phyllospher host leaf surfac sugar beet plant non pathogen	Proteobacteria	Gammaproteobacteria	Pseudomonadales	Pseudomonadaceae	Pseudomonas_E	Pseudomonas_E marginalis_B	PA	transposon-PF	44	10672	0.004122939
649633087	levy	free live engin bioreactor aerob bioreactor	Proteobacteria	Gammaproteobacteria	Xanthomonadales	Xanthomonadaceae	Pseudoxanthomonas	Pseudoxanthomonas suwonensis_A	NPA	defense_system-PF	136	5509	0.024686876
649633087	levy	free live engin bioreactor aerob bioreactor	Proteobacteria	Gammaproteobacteria	Xanthomonadales	Xanthomonadaceae	Pseudoxanthomonas	Pseudoxanthomonas suwonensis_A	NPA	plasmid-PF	7	5509	0.001270648
649633087	levy	free live engin bioreactor aerob bioreactor	Proteobacteria	Gammaproteobacteria	Xanthomonadales	Xanthomonadaceae	Pseudoxanthomonas	Pseudoxanthomonas suwonensis_A	NPA	prophage-PF	16	5509	0.002904338
649633087	levy	free live engin bioreactor aerob bioreactor	Proteobacteria	Gammaproteobacteria	Xanthomonadales	Xanthomonadaceae	Pseudoxanthomonas	Pseudoxanthomonas suwonensis_A	NPA	transposon-PF	18	5509	0.003267381
649633093	levy	free live endocard mening opportunist infect periodont host associ human oral caviti digest system host human oral caviti homo sapien human oral sampl oral teeth	Actinobacteriota	Actinomycetia	Actinomycetales	Micrococcaceae	Rothia	Rothia dentocariosa	NPA	defense_system-PF	121	3150	0.038412698
649633093	levy	free live endocard mening opportunist infect periodont host associ human oral caviti digest system host human oral caviti homo sapien human oral sampl oral teeth	Actinobacteriota	Actinomycetia	Actinomycetales	Micrococcaceae	Rothia	Rothia dentocariosa	NPA	plasmid-PF	2	3150	0.000634921
649633093	levy	free live endocard mening opportunist infect periodont host associ human oral caviti digest system host human oral caviti homo sapien human oral sampl oral teeth	Actinobacteriota	Actinomycetia	Actinomycetales	Micrococcaceae	Rothia	Rothia dentocariosa	NPA	prophage-PF	8	3150	0.002539683
649633093	levy	free live endocard mening opportunist infect periodont host associ human oral caviti digest system host human oral caviti homo sapien human oral sampl oral teeth	Actinobacteriota	Actinomycetia	Actinomycetales	Micrococcaceae	Rothia	Rothia dentocariosa	NPA	transposon-PF	2	3150	0.000634921
649633099	levy	free live host associ mammal reproduct system host vagina equu caballu urethr fossa year old stallion haut savoi franc breed urogenit tract urethra	Proteobacteria	Gammaproteobacteria	Burkholderiales	Burkholderiaceae	Taylorella	Taylorella equigenitalis	NPA	defense_system-PF	100	2801	0.035701535
649633099	levy	free live host associ mammal reproduct system host vagina equu caballu urethr fossa year old stallion haut savoi franc breed urogenit tract urethra	Proteobacteria	Gammaproteobacteria	Burkholderiales	Burkholderiaceae	Taylorella	Taylorella equigenitalis	NPA	plasmid-PF	9	2801	0.003213138
649633099	levy	free live host associ mammal reproduct system host vagina equu caballu urethr fossa year old stallion haut savoi franc breed urogenit tract urethra	Proteobacteria	Gammaproteobacteria	Burkholderiales	Burkholderiaceae	Taylorella	Taylorella equigenitalis	NPA	prophage-PF	21	2801	0.007497322
649633099	levy	free live host associ mammal reproduct system host vagina equu caballu urethr fossa year old stallion haut savoi franc breed urogenit tract urethra	Proteobacteria	Gammaproteobacteria	Burkholderiales	Burkholderiaceae	Taylorella	Taylorella equigenitalis	NPA	transposon-PF	0	2801	0
649633106	levy	free live soil	Proteobacteria	Gammaproteobacteria	Burkholderiales	Burkholderiaceae	Variovorax	Variovorax paradoxus_C	SOIL	defense_system-PF	218	10332	0.021099497
649633106	levy	free live soil	Proteobacteria	Gammaproteobacteria	Burkholderiales	Burkholderiaceae	Variovorax	Variovorax paradoxus_C	SOIL	prophage-PF	41	10332	0.003968254
649633106	levy	free live soil	Proteobacteria	Gammaproteobacteria	Burkholderiales	Burkholderiaceae	Variovorax	Variovorax paradoxus_C	SOIL	plasmid-PF	6	10332	0.00058072
649633106	levy	free live soil	Proteobacteria	Gammaproteobacteria	Burkholderiales	Burkholderiaceae	Variovorax	Variovorax paradoxus_C	SOIL	transposon-PF	35	10332	0.003387534
649989910	levy	free live host associ human digest system host human intestin microflora homo sapien human gastrointestin tract oral	Firmicutes	Bacilli	Bacillales	Bacillaceae	Bacillus	Bacillus licheniformis	NPA	defense_system-PF	183	7195	0.025434329
649989910	levy	free live host associ human digest system host human intestin microflora homo sapien human gastrointestin tract oral	Firmicutes	Bacilli	Bacillales	Bacillaceae	Bacillus	Bacillus licheniformis	NPA	plasmid-PF	10	7195	0.001389854
649989910	levy	free live host associ human digest system host human intestin microflora homo sapien human gastrointestin tract oral	Firmicutes	Bacilli	Bacillales	Bacillaceae	Bacillus	Bacillus licheniformis	NPA	prophage-PF	93	7195	0.012925643
649989910	levy	free live host associ human digest system host human intestin microflora homo sapien human gastrointestin tract oral	Firmicutes	Bacilli	Bacillales	Bacillaceae	Bacillus	Bacillus licheniformis	NPA	transposon-PF	2	7195	0.000277971
649989946	IMG_bacteria	free live host associ heterotroph host human skin homo sapien medic	Proteobacteria	Gammaproteobacteria	Enterobacterales	Enterobacteriaceae	Escherichia	Escherichia coli	NPA	defense_system-PF	200	7853	0.025467974
649989946	IMG_bacteria	free live host associ heterotroph host human skin homo sapien medic	Proteobacteria	Gammaproteobacteria	Enterobacterales	Enterobacteriaceae	Escherichia	Escherichia coli	NPA	plasmid-PF	12	7853	0.001528078
649989946	IMG_bacteria	free live host associ heterotroph host human skin homo sapien medic	Proteobacteria	Gammaproteobacteria	Enterobacterales	Enterobacteriaceae	Escherichia	Escherichia coli	NPA	prophage-PF	96	7853	0.012224628
649989946	IMG_bacteria	free live host associ heterotroph host human skin homo sapien medic	Proteobacteria	Gammaproteobacteria	Enterobacterales	Enterobacteriaceae	Escherichia	Escherichia coli	NPA	transposon-PF	56	7853	0.007131033
649989947	IMG_bacteria	free live host associ heterotroph host human skin homo sapien medic	Proteobacteria	Gammaproteobacteria	Enterobacterales	Enterobacteriaceae	Escherichia	Escherichia coli	NPA	defense_system-PF	226	8265	0.027344223
649989947	IMG_bacteria	free live host associ heterotroph host human skin homo sapien medic	Proteobacteria	Gammaproteobacteria	Enterobacterales	Enterobacteriaceae	Escherichia	Escherichia coli	NPA	plasmid-PF	52	8265	0.006291591
649989947	IMG_bacteria	free live host associ heterotroph host human skin homo sapien medic	Proteobacteria	Gammaproteobacteria	Enterobacterales	Enterobacteriaceae	Escherichia	Escherichia coli	NPA	prophage-PF	199	8265	0.024077435
649989947	IMG_bacteria	free live host associ heterotroph host human skin homo sapien medic	Proteobacteria	Gammaproteobacteria	Enterobacterales	Enterobacteriaceae	Escherichia	Escherichia coli	NPA	transposon-PF	159	8265	0.01923775
649989948	IMG_bacteria	free live host associ human digest system heterotroph gastrointestin tract host homo sapien human gastrointestin tract human microbiom project hmp medic gastrointestin tract	Proteobacteria	Gammaproteobacteria	Enterobacterales	Enterobacteriaceae	Escherichia	Escherichia coli	NPA	defense_system-PF	244	8417	0.028988951
649989948	IMG_bacteria	free live host associ human digest system heterotroph gastrointestin tract host homo sapien human gastrointestin tract human microbiom project hmp medic gastrointestin tract	Proteobacteria	Gammaproteobacteria	Enterobacterales	Enterobacteriaceae	Escherichia	Escherichia coli	NPA	plasmid-PF	47	8417	0.005583937
649989948	IMG_bacteria	free live host associ human digest system heterotroph gastrointestin tract host homo sapien human gastrointestin tract human microbiom project hmp medic gastrointestin tract	Proteobacteria	Gammaproteobacteria	Enterobacterales	Enterobacteriaceae	Escherichia	Escherichia coli	NPA	prophage-PF	168	8417	0.019959606
649989948	IMG_bacteria	free live host associ human digest system heterotroph gastrointestin tract host homo sapien human gastrointestin tract human microbiom project hmp medic gastrointestin tract	Proteobacteria	Gammaproteobacteria	Enterobacterales	Enterobacteriaceae	Escherichia	Escherichia coli	NPA	transposon-PF	66	8417	0.007841274
649989979	IMG_bacteria	free live host associ heterotroph host human oral caviti homo sapien medic	Firmicutes	Bacilli	Paenibacillales	Paenibacillaceae	Paenibacillus	Paenibacillus glucanolyticus	NPA	defense_system-PF	225	9137	0.02462515
649989979	IMG_bacteria	free live host associ heterotroph host human oral caviti homo sapien medic	Firmicutes	Bacilli	Paenibacillales	Paenibacillaceae	Paenibacillus	Paenibacillus glucanolyticus	NPA	plasmid-PF	7	9137	0.000766116
649989979	IMG_bacteria	free live host associ heterotroph host human oral caviti homo sapien medic	Firmicutes	Bacilli	Paenibacillales	Paenibacillaceae	Paenibacillus	Paenibacillus glucanolyticus	NPA	prophage-PF	52	9137	0.005691146
649989979	IMG_bacteria	free live host associ heterotroph host human oral caviti homo sapien medic	Firmicutes	Bacilli	Paenibacillales	Paenibacillaceae	Paenibacillus	Paenibacillus glucanolyticus	NPA	transposon-PF	17	9137	0.001860567
649989994	IMG_bacteria	free live host associ human larg intestin digest system heterotroph host human fecal homo sapien human fecal sampl compar analysi human microbiom project hmp medic gastrointestin tract sigmoid colon fecal	Proteobacteria	Gammaproteobacteria	Burkholderiales	Burkholderiaceae	Ralstonia	Ralstonia pickettii	NPA	defense_system-PF	156	7901	0.019744336
649989994	IMG_bacteria	free live host associ human larg intestin digest system heterotroph host human fecal homo sapien human fecal sampl compar analysi human microbiom project hmp medic gastrointestin tract sigmoid colon fecal	Proteobacteria	Gammaproteobacteria	Burkholderiales	Burkholderiaceae	Ralstonia	Ralstonia pickettii	NPA	plasmid-PF	32	7901	0.00405012
649989994	IMG_bacteria	free live host associ human larg intestin digest system heterotroph host human fecal homo sapien human fecal sampl compar analysi human microbiom project hmp medic gastrointestin tract sigmoid colon fecal	Proteobacteria	Gammaproteobacteria	Burkholderiales	Burkholderiaceae	Ralstonia	Ralstonia pickettii	NPA	prophage-PF	40	7901	0.00506265
649989994	IMG_bacteria	free live host associ human larg intestin digest system heterotroph host human fecal homo sapien human fecal sampl compar analysi human microbiom project hmp medic gastrointestin tract sigmoid colon fecal	Proteobacteria	Gammaproteobacteria	Burkholderiales	Burkholderiaceae	Ralstonia	Ralstonia pickettii	NPA	transposon-PF	49	7901	0.006201747
649989998	IMG_bacteria	free live dysenteria food poison host associ chemoorganotroph host homo sapien pathogen compar analysi human pathogen medic	Proteobacteria	Gammaproteobacteria	Enterobacterales	Enterobacteriaceae	Escherichia	Escherichia coli	NPA	defense_system-PF	174	7583	0.022946064
649989998	IMG_bacteria	free live dysenteria food poison host associ chemoorganotroph host homo sapien pathogen compar analysi human pathogen medic	Proteobacteria	Gammaproteobacteria	Enterobacterales	Enterobacteriaceae	Escherichia	Escherichia coli	NPA	plasmid-PF	40	7583	0.005274957
649989998	IMG_bacteria	free live dysenteria food poison host associ chemoorganotroph host homo sapien pathogen compar analysi human pathogen medic	Proteobacteria	Gammaproteobacteria	Enterobacterales	Enterobacteriaceae	Escherichia	Escherichia coli	NPA	prophage-PF	36	7583	0.004747461
649989998	IMG_bacteria	free live dysenteria food poison host associ chemoorganotroph host homo sapien pathogen compar analysi human pathogen medic	Proteobacteria	Gammaproteobacteria	Enterobacterales	Enterobacteriaceae	Escherichia	Escherichia coli	NPA	transposon-PF	564	7583	0.074376896
650377908	IMG_bacteria	free live sotto diseas host associ plant heterotroph plant surfac soil pathogen agricultur biotechnolog insect pathogen	Firmicutes	Bacilli	Bacillales	Bacillaceae_G	Bacillus_A	Bacillus_A paranthracis	NPA	defense_system-PF	249	9130	0.027272727
650377908	IMG_bacteria	free live sotto diseas host associ plant heterotroph plant surfac soil pathogen agricultur biotechnolog insect pathogen	Firmicutes	Bacilli	Bacillales	Bacillaceae_G	Bacillus_A	Bacillus_A paranthracis	NPA	plasmid-PF	8	9130	0.000876232
650377908	IMG_bacteria	free live sotto diseas host associ plant heterotroph plant surfac soil pathogen agricultur biotechnolog insect pathogen	Firmicutes	Bacilli	Bacillales	Bacillaceae_G	Bacillus_A	Bacillus_A paranthracis	NPA	prophage-PF	70	9130	0.007667032
650377908	IMG_bacteria	free live sotto diseas host associ plant heterotroph plant surfac soil pathogen agricultur biotechnolog insect pathogen	Firmicutes	Bacilli	Bacillales	Bacillaceae_G	Bacillus_A	Bacillus_A paranthracis	NPA	transposon-PF	89	9130	0.009748083
650377933	IMG_bacteria	free live hemorrhag coliti host associ human heterotroph host homo sapien biopsi crohn diseas patient charit hospit germani pathogen human pathogen medic	Proteobacteria	Gammaproteobacteria	Enterobacterales	Enterobacteriaceae	Escherichia	Escherichia coli	NPA	defense_system-PF	223	8228	0.027102577
650377933	IMG_bacteria	free live hemorrhag coliti host associ human heterotroph host homo sapien biopsi crohn diseas patient charit hospit germani pathogen human pathogen medic	Proteobacteria	Gammaproteobacteria	Enterobacterales	Enterobacteriaceae	Escherichia	Escherichia coli	NPA	plasmid-PF	22	8228	0.002673797
650377933	IMG_bacteria	free live hemorrhag coliti host associ human heterotroph host homo sapien biopsi crohn diseas patient charit hospit germani pathogen human pathogen medic	Proteobacteria	Gammaproteobacteria	Enterobacterales	Enterobacteriaceae	Escherichia	Escherichia coli	NPA	prophage-PF	106	8228	0.012882839
650377933	IMG_bacteria	free live hemorrhag coliti host associ human heterotroph host homo sapien biopsi crohn diseas patient charit hospit germani pathogen human pathogen medic	Proteobacteria	Gammaproteobacteria	Enterobacterales	Enterobacteriaceae	Escherichia	Escherichia coli	NPA	transposon-PF	35	8228	0.004253768
650716007	levy	host associ plant rhizospher root host rhizospher soil rhizospher lupinu luteu soil	Proteobacteria	Alphaproteobacteria	Rhizobiales	Rhizobiaceae	Agrobacterium	Agrobacterium fabacearum	PA	defense_system-PF	241	8623	0.02794851
650716007	levy	host associ plant rhizospher root host rhizospher soil rhizospher lupinu luteu soil	Proteobacteria	Alphaproteobacteria	Rhizobiales	Rhizobiaceae	Agrobacterium	Agrobacterium fabacearum	PA	plasmid-PF	16	8623	0.001855503
650716007	levy	host associ plant rhizospher root host rhizospher soil rhizospher lupinu luteu soil	Proteobacteria	Alphaproteobacteria	Rhizobiales	Rhizobiaceae	Agrobacterium	Agrobacterium fabacearum	PA	prophage-PF	43	8623	0.004986664
650716007	levy	host associ plant rhizospher root host rhizospher soil rhizospher lupinu luteu soil	Proteobacteria	Alphaproteobacteria	Rhizobiales	Rhizobiaceae	Agrobacterium	Agrobacterium fabacearum	PA	transposon-PF	20	8623	0.002319378
650716013	levy	host associ plant diseas rice sheath korea	Proteobacteria	Gammaproteobacteria	Burkholderiales	Burkholderiaceae	Burkholderia	Burkholderia gladioli	PA	defense_system-PF	257	13143	0.019554135
650716013	levy	host associ plant diseas rice sheath korea	Proteobacteria	Gammaproteobacteria	Burkholderiales	Burkholderiaceae	Burkholderia	Burkholderia gladioli	PA	plasmid-PF	59	13143	0.004489082
650716013	levy	host associ plant diseas rice sheath korea	Proteobacteria	Gammaproteobacteria	Burkholderiales	Burkholderiaceae	Burkholderia	Burkholderia gladioli	PA	prophage-PF	111	13143	0.00844556
650716013	levy	host associ plant diseas rice sheath korea	Proteobacteria	Gammaproteobacteria	Burkholderiales	Burkholderiaceae	Burkholderia	Burkholderia gladioli	PA	transposon-PF	128	13143	0.009739025
650716014	levy	symbiot host associ fungi host rhizopu microsporu rhizopu microsporu	Proteobacteria	Gammaproteobacteria	Burkholderiales	Burkholderiaceae	Mycetohabitans	Mycetohabitans rhizoxinica	NPA	defense_system-PF	148	4959	0.029844727
650716014	levy	symbiot host associ fungi host rhizopu microsporu rhizopu microsporu	Proteobacteria	Gammaproteobacteria	Burkholderiales	Burkholderiaceae	Mycetohabitans	Mycetohabitans rhizoxinica	NPA	plasmid-PF	13	4959	0.002621496
650716014	levy	symbiot host associ fungi host rhizopu microsporu rhizopu microsporu	Proteobacteria	Gammaproteobacteria	Burkholderiales	Burkholderiaceae	Mycetohabitans	Mycetohabitans rhizoxinica	NPA	prophage-PF	55	4959	0.011090946
650716014	levy	symbiot host associ fungi host rhizopu microsporu rhizopu microsporu	Proteobacteria	Gammaproteobacteria	Burkholderiales	Burkholderiaceae	Mycetohabitans	Mycetohabitans rhizoxinica	NPA	transposon-PF	78	4959	0.015728978
650716028	levy	host associ plant soil	Proteobacteria	Gammaproteobacteria	Burkholderiales	Burkholderiaceae	Collimonas	Collimonas fungivorans_A	PA	defense_system-PF	166	7823	0.021219481
650716028	levy	host associ plant soil	Proteobacteria	Gammaproteobacteria	Burkholderiales	Burkholderiaceae	Collimonas	Collimonas fungivorans_A	PA	plasmid-PF	6	7823	0.000766969
650716028	levy	host associ plant soil	Proteobacteria	Gammaproteobacteria	Burkholderiales	Burkholderiaceae	Collimonas	Collimonas fungivorans_A	PA	prophage-PF	53	7823	0.006774895
650716028	levy	host associ plant soil	Proteobacteria	Gammaproteobacteria	Burkholderiales	Burkholderiaceae	Collimonas	Collimonas fungivorans_A	PA	transposon-PF	18	7823	0.002300908
650716031	levy	free live environment terrestri soil fresh water soil soil univers park pa	Proteobacteria	Gammaproteobacteria	Burkholderiales	Burkholderiaceae	Cupriavidus	Cupriavidus necator	SOIL	defense_system-PF	236	12481	0.018908741
650716031	levy	free live environment terrestri soil fresh water soil soil univers park pa	Proteobacteria	Gammaproteobacteria	Burkholderiales	Burkholderiaceae	Cupriavidus	Cupriavidus necator	SOIL	prophage-PF	50	12481	0.004006089
650716031	levy	free live environment terrestri soil fresh water soil soil univers park pa	Proteobacteria	Gammaproteobacteria	Burkholderiales	Burkholderiaceae	Cupriavidus	Cupriavidus necator	SOIL	plasmid-PF	20	12481	0.001602436
650716031	levy	free live environment terrestri soil fresh water soil soil univers park pa	Proteobacteria	Gammaproteobacteria	Burkholderiales	Burkholderiaceae	Cupriavidus	Cupriavidus necator	SOIL	transposon-PF	197	12481	0.015783992
650716032	levy	free live environment terrestri soil fresh water oil field sludg soil pah contamin soil wisconsin contamin	Proteobacteria	Gammaproteobacteria	Burkholderiales	Burkholderiaceae	Comamonas	Comamonas acidovorans	SOIL	defense_system-PF	201	10050	0.02
650716032	levy	free live environment terrestri soil fresh water oil field sludg soil pah contamin soil wisconsin contamin	Proteobacteria	Gammaproteobacteria	Burkholderiales	Burkholderiaceae	Comamonas	Comamonas acidovorans	SOIL	prophage-PF	80	10050	0.007960199
650716032	levy	free live environment terrestri soil fresh water oil field sludg soil pah contamin soil wisconsin contamin	Proteobacteria	Gammaproteobacteria	Burkholderiales	Burkholderiaceae	Comamonas	Comamonas acidovorans	SOIL	plasmid-PF	10	10050	0.000995025
650716032	levy	free live environment terrestri soil fresh water oil field sludg soil pah contamin soil wisconsin contamin	Proteobacteria	Gammaproteobacteria	Burkholderiales	Burkholderiaceae	Comamonas	Comamonas acidovorans	SOIL	transposon-PF	43	10050	0.004278607
650716043	levy	free live environment aquat ocean marin sea water sediment subseafloor sediment suruga bay japan depth meter sediment	Bacteroidota	Bacteroidia	Flavobacteriales	Flavobacteriaceae	Dokdonia	Dokdonia sp000212355	NPA	defense_system-PF	158	5288	0.029878971
650716043	levy	free live environment aquat ocean marin sea water sediment subseafloor sediment suruga bay japan depth meter sediment	Bacteroidota	Bacteroidia	Flavobacteriales	Flavobacteriaceae	Dokdonia	Dokdonia sp000212355	NPA	plasmid-PF	3	5288	0.000567322
650716043	levy	free live environment aquat ocean marin sea water sediment subseafloor sediment suruga bay japan depth meter sediment	Bacteroidota	Bacteroidia	Flavobacteriales	Flavobacteriaceae	Dokdonia	Dokdonia sp000212355	NPA	prophage-PF	16	5288	0.003025719
650716043	levy	free live environment aquat ocean marin sea water sediment subseafloor sediment suruga bay japan depth meter sediment	Bacteroidota	Bacteroidia	Flavobacteriales	Flavobacteriaceae	Dokdonia	Dokdonia sp000212355	NPA	transposon-PF	0	5288	0
650716044	levy	free live environment aquat ocean marin sea water subseafloor sediment suruga bay japan depth sediment	Bacteroidota	Bacteroidia	Flavobacteriales	Flavobacteriaceae	Lacinutrix	Lacinutrix sp000211855	NPA	defense_system-PF	178	5280	0.033712121
650716044	levy	free live environment aquat ocean marin sea water subseafloor sediment suruga bay japan depth sediment	Bacteroidota	Bacteroidia	Flavobacteriales	Flavobacteriaceae	Lacinutrix	Lacinutrix sp000211855	NPA	plasmid-PF	4	5280	0.000757576
650716044	levy	free live environment aquat ocean marin sea water subseafloor sediment suruga bay japan depth sediment	Bacteroidota	Bacteroidia	Flavobacteriales	Flavobacteriaceae	Lacinutrix	Lacinutrix sp000211855	NPA	prophage-PF	23	5280	0.004356061
650716044	levy	free live environment aquat ocean marin sea water subseafloor sediment suruga bay japan depth sediment	Bacteroidota	Bacteroidia	Flavobacteriales	Flavobacteriaceae	Lacinutrix	Lacinutrix sp000211855	NPA	transposon-PF	12	5280	0.002272727
650716068	IMG_bacteria	free live fresh water host soil bioreactor biotechnolog	Proteobacteria	Alphaproteobacteria	Sphingomonadales	Sphingomonadaceae	Novosphingobium	Novosphingobium pentaromativorans	SOIL	defense_system-PF	162	7529	0.021516802
650716068	IMG_bacteria	free live fresh water host soil bioreactor biotechnolog	Proteobacteria	Alphaproteobacteria	Sphingomonadales	Sphingomonadaceae	Novosphingobium	Novosphingobium pentaromativorans	SOIL	prophage-PF	88	7529	0.011688139
650716068	IMG_bacteria	free live fresh water host soil bioreactor biotechnolog	Proteobacteria	Alphaproteobacteria	Sphingomonadales	Sphingomonadaceae	Novosphingobium	Novosphingobium pentaromativorans	SOIL	plasmid-PF	34	7529	0.004515872
650716068	IMG_bacteria	free live fresh water host soil bioreactor biotechnolog	Proteobacteria	Alphaproteobacteria	Sphingomonadales	Sphingomonadaceae	Novosphingobium	Novosphingobium pentaromativorans	SOIL	transposon-PF	35	7529	0.004648692
650716075	levy	free live endocard spondylodisc environment terrestri soil blood fresh water host soil farmland soil tianjin china pathogen agricultur land	Proteobacteria	Gammaproteobacteria	Pseudomonadales	Pseudomonadaceae	Pseudomonas_E	Pseudomonas_E mendocina	SOIL	defense_system-PF	180	8859	0.02031832
650716075	levy	free live endocard spondylodisc environment terrestri soil blood fresh water host soil farmland soil tianjin china pathogen agricultur land	Proteobacteria	Gammaproteobacteria	Pseudomonadales	Pseudomonadaceae	Pseudomonas_E	Pseudomonas_E mendocina	SOIL	prophage-PF	47	8859	0.005305339
650716075	levy	free live endocard spondylodisc environment terrestri soil blood fresh water host soil farmland soil tianjin china pathogen agricultur land	Proteobacteria	Gammaproteobacteria	Pseudomonadales	Pseudomonadaceae	Pseudomonas_E	Pseudomonas_E mendocina	SOIL	plasmid-PF	12	8859	0.001354555
650716075	levy	free live endocard spondylodisc environment terrestri soil blood fresh water host soil farmland soil tianjin china pathogen agricultur land	Proteobacteria	Gammaproteobacteria	Pseudomonadales	Pseudomonadaceae	Pseudomonas_E	Pseudomonas_E mendocina	SOIL	transposon-PF	5	8859	0.000564398
650716076	levy	free live soil wastewat	Proteobacteria	Gammaproteobacteria	Pseudomonadales	Pseudomonadaceae	Pseudomonas_E	Pseudomonas_E asiatica	SOIL	defense_system-PF	183	9212	0.019865393
650716076	levy	free live soil wastewat	Proteobacteria	Gammaproteobacteria	Pseudomonadales	Pseudomonadaceae	Pseudomonas_E	Pseudomonas_E asiatica	SOIL	prophage-PF	83	9212	0.009009987
650716076	levy	free live soil wastewat	Proteobacteria	Gammaproteobacteria	Pseudomonadales	Pseudomonadaceae	Pseudomonas_E	Pseudomonas_E asiatica	SOIL	plasmid-PF	18	9212	0.001953973
650716076	levy	free live soil wastewat	Proteobacteria	Gammaproteobacteria	Pseudomonadales	Pseudomonadaceae	Pseudomonas_E	Pseudomonas_E asiatica	SOIL	transposon-PF	129	9212	0.014003474
650716078	levy	environment aquat ocean marin aquat marin mud benthal mud petroleum contamin site bohai sea china oil contamin sediment	Proteobacteria	Gammaproteobacteria	Burkholderiales	Burkholderiaceae	Pusillimonas_C	Pusillimonas_C sp000209655	NPA	defense_system-PF	174	6082	0.02860901
650716078	levy	environment aquat ocean marin aquat marin mud benthal mud petroleum contamin site bohai sea china oil contamin sediment	Proteobacteria	Gammaproteobacteria	Burkholderiales	Burkholderiaceae	Pusillimonas_C	Pusillimonas_C sp000209655	NPA	plasmid-PF	32	6082	0.005261427
650716078	levy	environment aquat ocean marin aquat marin mud benthal mud petroleum contamin site bohai sea china oil contamin sediment	Proteobacteria	Gammaproteobacteria	Burkholderiales	Burkholderiaceae	Pusillimonas_C	Pusillimonas_C sp000209655	NPA	prophage-PF	33	6082	0.005425847
650716078	levy	environment aquat ocean marin aquat marin mud benthal mud petroleum contamin site bohai sea china oil contamin sediment	Proteobacteria	Gammaproteobacteria	Burkholderiales	Burkholderiaceae	Pusillimonas_C	Pusillimonas_C sp000209655	NPA	transposon-PF	43	6082	0.007070043
650716081	levy	free live environment terrestri soil sand soil sand particl coat meteorit fragment buri sandi soil semi arid region south tunisia desert	Proteobacteria	Gammaproteobacteria	Burkholderiales	Burkholderiaceae	Ramlibacter	Ramlibacter tataouinensis	SOIL	defense_system-PF	180	6995	0.025732666
650716081	levy	free live environment terrestri soil sand soil sand particl coat meteorit fragment buri sandi soil semi arid region south tunisia desert	Proteobacteria	Gammaproteobacteria	Burkholderiales	Burkholderiaceae	Ramlibacter	Ramlibacter tataouinensis	SOIL	prophage-PF	9	6995	0.001286633
650716081	levy	free live environment terrestri soil sand soil sand particl coat meteorit fragment buri sandi soil semi arid region south tunisia desert	Proteobacteria	Gammaproteobacteria	Burkholderiales	Burkholderiaceae	Ramlibacter	Ramlibacter tataouinensis	SOIL	plasmid-PF	4	6995	0.000571837
650716081	levy	free live environment terrestri soil sand soil sand particl coat meteorit fragment buri sandi soil semi arid region south tunisia desert	Proteobacteria	Gammaproteobacteria	Burkholderiales	Burkholderiaceae	Ramlibacter	Ramlibacter tataouinensis	SOIL	transposon-PF	5	6995	0.000714796
651053002	levy	soil	Firmicutes	Bacilli	Bacillales	Bacillaceae	Bacillus	Bacillus amyloliquefaciens	SOIL	defense_system-PF	179	6714	0.026660709
651053002	levy	soil	Firmicutes	Bacilli	Bacillales	Bacillaceae	Bacillus	Bacillus amyloliquefaciens	SOIL	prophage-PF	79	6714	0.011766458
651053002	levy	soil	Firmicutes	Bacilli	Bacillales	Bacillaceae	Bacillus	Bacillus amyloliquefaciens	SOIL	plasmid-PF	6	6714	0.000893655
651053002	levy	soil	Firmicutes	Bacilli	Bacillales	Bacillaceae	Bacillus	Bacillus amyloliquefaciens	SOIL	transposon-PF	3	6714	0.000446828
651053003	IMG_bacteria	free live heterotroph host china agricultur	Firmicutes	Bacilli	Bacillales	Bacillaceae_G	Bacillus_A	Bacillus_A thuringiensis	NPA	defense_system-PF	241	9419	0.02558658
651053003	IMG_bacteria	free live heterotroph host china agricultur	Firmicutes	Bacilli	Bacillales	Bacillaceae_G	Bacillus_A	Bacillus_A thuringiensis	NPA	plasmid-PF	25	9419	0.00265421
651053003	IMG_bacteria	free live heterotroph host china agricultur	Firmicutes	Bacilli	Bacillales	Bacillaceae_G	Bacillus_A	Bacillus_A thuringiensis	NPA	prophage-PF	111	9419	0.011784691
651053003	IMG_bacteria	free live heterotroph host china agricultur	Firmicutes	Bacilli	Bacillales	Bacillaceae_G	Bacillus_A	Bacillus_A thuringiensis	NPA	transposon-PF	97	9419	0.010298333
651053022	IMG_bacteria	free live host associ human urethra excretori system heterotroph host human intestin microflora homo sapien urin year old male patient prostat pune biotechnolog urogenit tract urin	Proteobacteria	Gammaproteobacteria	Enterobacterales	Enterobacteriaceae	Escherichia	Escherichia coli	NPA	defense_system-PF	214	8136	0.026302852
651053022	IMG_bacteria	free live host associ human urethra excretori system heterotroph host human intestin microflora homo sapien urin year old male patient prostat pune biotechnolog urogenit tract urin	Proteobacteria	Gammaproteobacteria	Enterobacterales	Enterobacteriaceae	Escherichia	Escherichia coli	NPA	plasmid-PF	29	8136	0.003564405
651053022	IMG_bacteria	free live host associ human urethra excretori system heterotroph host human intestin microflora homo sapien urin year old male patient prostat pune biotechnolog urogenit tract urin	Proteobacteria	Gammaproteobacteria	Enterobacterales	Enterobacteriaceae	Escherichia	Escherichia coli	NPA	prophage-PF	185	8136	0.022738446
651053022	IMG_bacteria	free live host associ human urethra excretori system heterotroph host human intestin microflora homo sapien urin year old male patient prostat pune biotechnolog urogenit tract urin	Proteobacteria	Gammaproteobacteria	Enterobacterales	Enterobacteriaceae	Escherichia	Escherichia coli	NPA	transposon-PF	37	8136	0.004547689
651053023	IMG_bacteria	host associ mammal heterotroph su medic	Proteobacteria	Gammaproteobacteria	Enterobacterales	Enterobacteriaceae	Escherichia	Escherichia coli	NPA	defense_system-PF	244	8773	0.027812607
651053023	IMG_bacteria	host associ mammal heterotroph su medic	Proteobacteria	Gammaproteobacteria	Enterobacterales	Enterobacteriaceae	Escherichia	Escherichia coli	NPA	plasmid-PF	79	8773	0.009004901
651053023	IMG_bacteria	host associ mammal heterotroph su medic	Proteobacteria	Gammaproteobacteria	Enterobacterales	Enterobacteriaceae	Escherichia	Escherichia coli	NPA	prophage-PF	297	8773	0.03385387
651053023	IMG_bacteria	host associ mammal heterotroph su medic	Proteobacteria	Gammaproteobacteria	Enterobacterales	Enterobacteriaceae	Escherichia	Escherichia coli	NPA	transposon-PF	141	8773	0.016072039
651053056	IMG_bacteria	free live blight diseas leaf blight stewart bacteri wilt host pathogen agricultur	Proteobacteria	Gammaproteobacteria	Enterobacterales	Enterobacteriaceae	Pantoea	Pantoea ananatis	PA	defense_system-PF	195	7274	0.026807809
651053056	IMG_bacteria	free live blight diseas leaf blight stewart bacteri wilt host pathogen agricultur	Proteobacteria	Gammaproteobacteria	Enterobacterales	Enterobacteriaceae	Pantoea	Pantoea ananatis	PA	plasmid-PF	23	7274	0.003161947
651053056	IMG_bacteria	free live blight diseas leaf blight stewart bacteri wilt host pathogen agricultur	Proteobacteria	Gammaproteobacteria	Enterobacterales	Enterobacteriaceae	Pantoea	Pantoea ananatis	PA	prophage-PF	55	7274	0.007561177
651053056	IMG_bacteria	free live blight diseas leaf blight stewart bacteri wilt host pathogen agricultur	Proteobacteria	Gammaproteobacteria	Enterobacterales	Enterobacteriaceae	Pantoea	Pantoea ananatis	PA	transposon-PF	8	7274	0.001099808
651053060	levy	free live host associ plant rhizospher root host rhizospher soil rhizospher sorghum mutan cv csv soil	Proteobacteria	Gammaproteobacteria	Pseudomonadales	Pseudomonadaceae	Pseudomonas_A	Pseudomonas_A stutzeri	PA	defense_system-PF	227	7827	0.029002172
651053060	levy	free live host associ plant rhizospher root host rhizospher soil rhizospher sorghum mutan cv csv soil	Proteobacteria	Gammaproteobacteria	Pseudomonadales	Pseudomonadaceae	Pseudomonas_A	Pseudomonas_A stutzeri	PA	plasmid-PF	14	7827	0.00178868
651053060	levy	free live host associ plant rhizospher root host rhizospher soil rhizospher sorghum mutan cv csv soil	Proteobacteria	Gammaproteobacteria	Pseudomonadales	Pseudomonadaceae	Pseudomonas_A	Pseudomonas_A stutzeri	PA	prophage-PF	19	7827	0.002427495
651053060	levy	free live host associ plant rhizospher root host rhizospher soil rhizospher sorghum mutan cv csv soil	Proteobacteria	Gammaproteobacteria	Pseudomonadales	Pseudomonadaceae	Pseudomonas_A	Pseudomonas_A stutzeri	PA	transposon-PF	101	7827	0.01290405
651053062	levy	free live plant rot wilt diseas host associ plant host soil potato mexico pathogen	Proteobacteria	Gammaproteobacteria	Burkholderiales	Burkholderiaceae	Ralstonia	Ralstonia solanacearum	PA	defense_system-PF	175	8165	0.021432945
651053062	levy	free live plant rot wilt diseas host associ plant host soil potato mexico pathogen	Proteobacteria	Gammaproteobacteria	Burkholderiales	Burkholderiaceae	Ralstonia	Ralstonia solanacearum	PA	plasmid-PF	8	8165	0.000979792
651053062	levy	free live plant rot wilt diseas host associ plant host soil potato mexico pathogen	Proteobacteria	Gammaproteobacteria	Burkholderiales	Burkholderiaceae	Ralstonia	Ralstonia solanacearum	PA	prophage-PF	53	8165	0.006491121
651053062	levy	free live plant rot wilt diseas host associ plant host soil potato mexico pathogen	Proteobacteria	Gammaproteobacteria	Burkholderiales	Burkholderiaceae	Ralstonia	Ralstonia solanacearum	PA	transposon-PF	36	8165	0.004409063
651053067	levy	symbiot host plant root root nodul soil streptomycin resist symbiot plant root	Proteobacteria	Alphaproteobacteria	Rhizobiales	Rhizobiaceae	Sinorhizobium	Sinorhizobium meliloti	PA	defense_system-PF	268	10847	0.024707292
651053067	levy	symbiot host plant root root nodul soil streptomycin resist symbiot plant root	Proteobacteria	Alphaproteobacteria	Rhizobiales	Rhizobiaceae	Sinorhizobium	Sinorhizobium meliloti	PA	plasmid-PF	27	10847	0.002489168
651053067	levy	symbiot host plant root root nodul soil streptomycin resist symbiot plant root	Proteobacteria	Alphaproteobacteria	Rhizobiales	Rhizobiaceae	Sinorhizobium	Sinorhizobium meliloti	PA	prophage-PF	79	10847	0.00728312
651053067	levy	symbiot host plant root root nodul soil streptomycin resist symbiot plant root	Proteobacteria	Alphaproteobacteria	Rhizobiales	Rhizobiaceae	Sinorhizobium	Sinorhizobium meliloti	PA	transposon-PF	160	10847	0.014750622
651053077	levy	free live environment terrestri mine geolog acid mine drainag arsen metabol detoxif	Proteobacteria	Gammaproteobacteria	Burkholderiales	Burkholderiaceae	Thiomonas	Thiomonas arsenitoxydans	NPA	defense_system-PF	194	5927	0.032731567
651053077	levy	free live environment terrestri mine geolog acid mine drainag arsen metabol detoxif	Proteobacteria	Gammaproteobacteria	Burkholderiales	Burkholderiaceae	Thiomonas	Thiomonas arsenitoxydans	NPA	plasmid-PF	31	5927	0.005230302
651053077	levy	free live environment terrestri mine geolog acid mine drainag arsen metabol detoxif	Proteobacteria	Gammaproteobacteria	Burkholderiales	Burkholderiaceae	Thiomonas	Thiomonas arsenitoxydans	NPA	prophage-PF	48	5927	0.008098532
651053077	levy	free live environment terrestri mine geolog acid mine drainag arsen metabol detoxif	Proteobacteria	Gammaproteobacteria	Burkholderiales	Burkholderiaceae	Thiomonas	Thiomonas arsenitoxydans	NPA	transposon-PF	87	5927	0.01467859
651285005	IMG_bacteria	host associ insecta host acyrthosiphon pisum pea aphid acyrthosiphon pisum	Proteobacteria	Gammaproteobacteria	Enterobacterales	Enterobacteriaceae	Serratia	Serratia symbiotica	NPA	defense_system-PF	108	2850	0.037894737
651285005	IMG_bacteria	host associ insecta host acyrthosiphon pisum pea aphid acyrthosiphon pisum	Proteobacteria	Gammaproteobacteria	Enterobacterales	Enterobacteriaceae	Serratia	Serratia symbiotica	NPA	plasmid-PF	15	2850	0.005263158
651285005	IMG_bacteria	host associ insecta host acyrthosiphon pisum pea aphid acyrthosiphon pisum	Proteobacteria	Gammaproteobacteria	Enterobacterales	Enterobacteriaceae	Serratia	Serratia symbiotica	NPA	prophage-PF	47	2850	0.016491228
651285005	IMG_bacteria	host associ insecta host acyrthosiphon pisum pea aphid acyrthosiphon pisum	Proteobacteria	Gammaproteobacteria	Enterobacterales	Enterobacteriaceae	Serratia	Serratia symbiotica	NPA	transposon-PF	17	2850	0.005964912
651285011	IMG_bacteria	free live environment terrestri soil soil soil sampl collect cape coast ghana antibiot product anticanc agent biotechnolog	Actinobacteriota	Actinomycetia	Streptomycetales	Streptomycetaceae	Streptomyces	Streptomyces sp000213055	SOIL	defense_system-PF	175	8755	0.019988578
651285011	IMG_bacteria	free live environment terrestri soil soil soil sampl collect cape coast ghana antibiot product anticanc agent biotechnolog	Actinobacteriota	Actinomycetia	Streptomycetales	Streptomycetaceae	Streptomyces	Streptomyces sp000213055	SOIL	prophage-PF	39	8755	0.004454597
651285011	IMG_bacteria	free live environment terrestri soil soil soil sampl collect cape coast ghana antibiot product anticanc agent biotechnolog	Actinobacteriota	Actinomycetia	Streptomycetales	Streptomycetaceae	Streptomyces	Streptomyces sp000213055	SOIL	plasmid-PF	13	8755	0.001484866
651285011	IMG_bacteria	free live environment terrestri soil soil soil sampl collect cape coast ghana antibiot product anticanc agent biotechnolog	Actinobacteriota	Actinomycetia	Streptomycetales	Streptomycetaceae	Streptomyces	Streptomyces sp000213055	SOIL	transposon-PF	26	8755	0.002969732
651324029	IMG_bacteria	free live host associ human sputum respiratori system heterotroph host human oral caviti homo sapien sputum san francisco ca human microbiom project hmp medic oral	Proteobacteria	Gammaproteobacteria	Enterobacterales	Enterobacteriaceae	Enterobacter	Enterobacter hormaechei	NPA	defense_system-PF	221	7976	0.027708124
651324029	IMG_bacteria	free live host associ human sputum respiratori system heterotroph host human oral caviti homo sapien sputum san francisco ca human microbiom project hmp medic oral	Proteobacteria	Gammaproteobacteria	Enterobacterales	Enterobacteriaceae	Enterobacter	Enterobacter hormaechei	NPA	plasmid-PF	23	7976	0.002883651
651324029	IMG_bacteria	free live host associ human sputum respiratori system heterotroph host human oral caviti homo sapien sputum san francisco ca human microbiom project hmp medic oral	Proteobacteria	Gammaproteobacteria	Enterobacterales	Enterobacteriaceae	Enterobacter	Enterobacter hormaechei	NPA	prophage-PF	111	7976	0.01391675
651324029	IMG_bacteria	free live host associ human sputum respiratori system heterotroph host human oral caviti homo sapien sputum san francisco ca human microbiom project hmp medic oral	Proteobacteria	Gammaproteobacteria	Enterobacterales	Enterobacteriaceae	Enterobacter	Enterobacter hormaechei	NPA	transposon-PF	6	7976	0.000752257
651324043	levy	environment aquat pond freshwat aquat pond pond water	Proteobacteria	Gammaproteobacteria	Burkholderiales	Burkholderiaceae	Hylemonella	Hylemonella gracilis	NPA	defense_system-PF	127	5863	0.021661266
651324043	levy	environment aquat pond freshwat aquat pond pond water	Proteobacteria	Gammaproteobacteria	Burkholderiales	Burkholderiaceae	Hylemonella	Hylemonella gracilis	NPA	plasmid-PF	5	5863	0.000852806
651324043	levy	environment aquat pond freshwat aquat pond pond water	Proteobacteria	Gammaproteobacteria	Burkholderiales	Burkholderiaceae	Hylemonella	Hylemonella gracilis	NPA	prophage-PF	8	5863	0.001364489
651324043	levy	environment aquat pond freshwat aquat pond pond water	Proteobacteria	Gammaproteobacteria	Burkholderiales	Burkholderiaceae	Hylemonella	Hylemonella gracilis	NPA	transposon-PF	5	5863	0.000852806
651324095	IMG_bacteria	free live heterotroph photosynthet bioremedi biotechnolog environment	Proteobacteria	Alphaproteobacteria	Rhodobacterales	Rhodobacteraceae	Cereibacter_A	Cereibacter_A sphaeroides	NPA	defense_system-PF	163	6714	0.024277629
651324095	IMG_bacteria	free live heterotroph photosynthet bioremedi biotechnolog environment	Proteobacteria	Alphaproteobacteria	Rhodobacterales	Rhodobacteraceae	Cereibacter_A	Cereibacter_A sphaeroides	NPA	plasmid-PF	13	6714	0.001936253
651324095	IMG_bacteria	free live heterotroph photosynthet bioremedi biotechnolog environment	Proteobacteria	Alphaproteobacteria	Rhodobacterales	Rhodobacteraceae	Cereibacter_A	Cereibacter_A sphaeroides	NPA	prophage-PF	64	6714	0.009532321
651324095	IMG_bacteria	free live heterotroph photosynthet bioremedi biotechnolog environment	Proteobacteria	Alphaproteobacteria	Rhodobacterales	Rhodobacteraceae	Cereibacter_A	Cereibacter_A sphaeroides	NPA	transposon-PF	20	6714	0.00297885
651324099	levy	free live environment terrestri geolog aquat fresh water marin modern stromatolit commun socompa lake altitud near activ volcano socompa argentina	Proteobacteria	Alphaproteobacteria	Sphingomonadales	Sphingomonadaceae	Sphingomonas	Sphingomonas paucimobilis	NPA	defense_system-PF	117	6078	0.019249753
651324099	levy	free live environment terrestri geolog aquat fresh water marin modern stromatolit commun socompa lake altitud near activ volcano socompa argentina	Proteobacteria	Alphaproteobacteria	Sphingomonadales	Sphingomonadaceae	Sphingomonas	Sphingomonas paucimobilis	NPA	plasmid-PF	26	6078	0.004277723
651324099	levy	free live environment terrestri geolog aquat fresh water marin modern stromatolit commun socompa lake altitud near activ volcano socompa argentina	Proteobacteria	Alphaproteobacteria	Sphingomonadales	Sphingomonadaceae	Sphingomonas	Sphingomonas paucimobilis	NPA	prophage-PF	40	6078	0.006581112
651324099	levy	free live environment terrestri geolog aquat fresh water marin modern stromatolit commun socompa lake altitud near activ volcano socompa argentina	Proteobacteria	Alphaproteobacteria	Sphingomonadales	Sphingomonadaceae	Sphingomonas	Sphingomonas paucimobilis	NPA	transposon-PF	34	6078	0.005593945
652017.6	patric	terrestri isol antarct soil repres poli extremophil toler extrem cold temperatur high salt concentr high alkalin antarct soil	Actinobacteriota	Actinomycetia	Actinomycetales	Micrococcaceae	Nesterenkonia	Nesterenkonia aurantiaca	SOIL	defense_system-PF	118	3978	0.029663147
652017.6	patric	terrestri isol antarct soil repres poli extremophil toler extrem cold temperatur high salt concentr high alkalin antarct soil	Actinobacteriota	Actinomycetia	Actinomycetales	Micrococcaceae	Nesterenkonia	Nesterenkonia aurantiaca	SOIL	prophage-PF	14	3978	0.003519356
652017.6	patric	terrestri isol antarct soil repres poli extremophil toler extrem cold temperatur high salt concentr high alkalin antarct soil	Actinobacteriota	Actinomycetia	Actinomycetales	Micrococcaceae	Nesterenkonia	Nesterenkonia aurantiaca	SOIL	plasmid-PF	5	3978	0.001256913
652017.6	patric	terrestri isol antarct soil repres poli extremophil toler extrem cold temperatur high salt concentr high alkalin antarct soil	Actinobacteriota	Actinomycetia	Actinomycetales	Micrococcaceae	Nesterenkonia	Nesterenkonia aurantiaca	SOIL	transposon-PF	16	3978	0.004022122
653045.3	patric	terrestri	Actinobacteriota	Actinomycetia	Streptomycetales	Streptomycetaceae	Streptomyces	Streptomyces violaceusniger_A	NPA	defense_system-PF	252	14769	0.017062767
653045.3	patric	terrestri	Actinobacteriota	Actinomycetia	Streptomycetales	Streptomycetaceae	Streptomyces	Streptomyces violaceusniger_A	NPA	plasmid-PF	11	14769	0.000744803
653045.3	patric	terrestri	Actinobacteriota	Actinomycetia	Streptomycetales	Streptomycetaceae	Streptomyces	Streptomyces violaceusniger_A	NPA	prophage-PF	39	14769	0.002640666
653045.3	patric	terrestri	Actinobacteriota	Actinomycetia	Streptomycetales	Streptomycetaceae	Streptomyces	Streptomyces violaceusniger_A	NPA	transposon-PF	154	14769	0.010427246
656178.5	patric	uncultiv field soil	Proteobacteria	Gammaproteobacteria	Burkholderiales	Burkholderiaceae	Pandoraea	Pandoraea vervacti	SOIL	defense_system-PF	161	8699	0.018507874
656178.5	patric	uncultiv field soil	Proteobacteria	Gammaproteobacteria	Burkholderiales	Burkholderiaceae	Pandoraea	Pandoraea vervacti	SOIL	prophage-PF	14	8699	0.00160938
656178.5	patric	uncultiv field soil	Proteobacteria	Gammaproteobacteria	Burkholderiales	Burkholderiaceae	Pandoraea	Pandoraea vervacti	SOIL	plasmid-PF	16	8699	0.001839292
656178.5	patric	uncultiv field soil	Proteobacteria	Gammaproteobacteria	Burkholderiales	Burkholderiaceae	Pandoraea	Pandoraea vervacti	SOIL	transposon-PF	166	8699	0.019082653
656179.3	patric	chicken dung	Proteobacteria	Gammaproteobacteria	Burkholderiales	Burkholderiaceae	Pandoraea	Pandoraea faecigallinarum	NPA	defense_system-PF	166	8409	0.019740754
656179.3	patric	chicken dung	Proteobacteria	Gammaproteobacteria	Burkholderiales	Burkholderiaceae	Pandoraea	Pandoraea faecigallinarum	NPA	plasmid-PF	34	8409	0.004043287
656179.3	patric	chicken dung	Proteobacteria	Gammaproteobacteria	Burkholderiales	Burkholderiaceae	Pandoraea	Pandoraea faecigallinarum	NPA	prophage-PF	51	8409	0.00606493
656179.3	patric	chicken dung	Proteobacteria	Gammaproteobacteria	Burkholderiales	Burkholderiaceae	Pandoraea	Pandoraea faecigallinarum	NPA	transposon-PF	275	8409	0.032703056
656366.4	patric	aquat water temperatur c	Actinobacteriota	Actinomycetia	Actinomycetales	Micrococcaceae	Specibacter	Specibacter alpinus_C	NPA	defense_system-PF	189	5594	0.033786199
656366.4	patric	aquat water temperatur c	Actinobacteriota	Actinomycetia	Actinomycetales	Micrococcaceae	Specibacter	Specibacter alpinus_C	NPA	plasmid-PF	12	5594	0.002145156
656366.4	patric	aquat water temperatur c	Actinobacteriota	Actinomycetia	Actinomycetales	Micrococcaceae	Specibacter	Specibacter alpinus_C	NPA	prophage-PF	22	5594	0.003932785
656366.4	patric	aquat water temperatur c	Actinobacteriota	Actinomycetia	Actinomycetales	Micrococcaceae	Specibacter	Specibacter alpinus_C	NPA	transposon-PF	35	5594	0.006256704
656393.3	patric	host associ human homo sapien	Proteobacteria	Gammaproteobacteria	Enterobacterales	Enterobacteriaceae	Escherichia	Escherichia coli	NPA	defense_system-PF	242	8492	0.028497409
656393.3	patric	host associ human homo sapien	Proteobacteria	Gammaproteobacteria	Enterobacterales	Enterobacteriaceae	Escherichia	Escherichia coli	NPA	plasmid-PF	77	8492	0.009067358
656393.3	patric	host associ human homo sapien	Proteobacteria	Gammaproteobacteria	Enterobacterales	Enterobacteriaceae	Escherichia	Escherichia coli	NPA	prophage-PF	157	8492	0.018487989
656393.3	patric	host associ human homo sapien	Proteobacteria	Gammaproteobacteria	Enterobacterales	Enterobacteriaceae	Escherichia	Escherichia coli	NPA	transposon-PF	48	8492	0.005652379
656414.3	patric	host associ human homo sapien	Proteobacteria	Gammaproteobacteria	Enterobacterales	Enterobacteriaceae	Escherichia	Escherichia coli	NPA	defense_system-PF	196	7829	0.025035126
656414.3	patric	host associ human homo sapien	Proteobacteria	Gammaproteobacteria	Enterobacterales	Enterobacteriaceae	Escherichia	Escherichia coli	NPA	plasmid-PF	25	7829	0.003193256
656414.3	patric	host associ human homo sapien	Proteobacteria	Gammaproteobacteria	Enterobacterales	Enterobacteriaceae	Escherichia	Escherichia coli	NPA	prophage-PF	51	7829	0.006514242
656414.3	patric	host associ human homo sapien	Proteobacteria	Gammaproteobacteria	Enterobacterales	Enterobacteriaceae	Escherichia	Escherichia coli	NPA	transposon-PF	39	7829	0.004981479
656417.3	patric	bat nyctophilu geoffroyi	Proteobacteria	Gammaproteobacteria	Enterobacterales	Enterobacteriaceae	Escherichia	Escherichia coli	NPA	defense_system-PF	259	8617	0.030056864
656417.3	patric	bat nyctophilu geoffroyi	Proteobacteria	Gammaproteobacteria	Enterobacterales	Enterobacteriaceae	Escherichia	Escherichia coli	NPA	plasmid-PF	73	8617	0.008471626
656417.3	patric	bat nyctophilu geoffroyi	Proteobacteria	Gammaproteobacteria	Enterobacterales	Enterobacteriaceae	Escherichia	Escherichia coli	NPA	prophage-PF	190	8617	0.022049437
656417.3	patric	bat nyctophilu geoffroyi	Proteobacteria	Gammaproteobacteria	Enterobacterales	Enterobacteriaceae	Escherichia	Escherichia coli	NPA	transposon-PF	72	8617	0.008355576
656437.3	patric	antechinu bellu	Proteobacteria	Gammaproteobacteria	Enterobacterales	Enterobacteriaceae	Escherichia	Escherichia coli	NPA	defense_system-PF	220	8033	0.027387029
656437.3	patric	antechinu bellu	Proteobacteria	Gammaproteobacteria	Enterobacterales	Enterobacteriaceae	Escherichia	Escherichia coli	NPA	plasmid-PF	27	8033	0.003361135
656437.3	patric	antechinu bellu	Proteobacteria	Gammaproteobacteria	Enterobacterales	Enterobacteriaceae	Escherichia	Escherichia coli	NPA	prophage-PF	103	8033	0.012822109
656437.3	patric	antechinu bellu	Proteobacteria	Gammaproteobacteria	Enterobacterales	Enterobacteriaceae	Escherichia	Escherichia coli	NPA	transposon-PF	21	8033	0.002614216
65700.7	patric	cucurbita pepo var texana wild gourd stem	Proteobacteria	Gammaproteobacteria	Enterobacterales	Enterobacteriaceae	Erwinia	Erwinia tracheiphila	PA	defense_system-PF	182	6414	0.028375429
65700.7	patric	cucurbita pepo var texana wild gourd stem	Proteobacteria	Gammaproteobacteria	Enterobacterales	Enterobacteriaceae	Erwinia	Erwinia tracheiphila	PA	plasmid-PF	34	6414	0.005300904
65700.7	patric	cucurbita pepo var texana wild gourd stem	Proteobacteria	Gammaproteobacteria	Enterobacterales	Enterobacteriaceae	Erwinia	Erwinia tracheiphila	PA	prophage-PF	271	6414	0.042251325
65700.7	patric	cucurbita pepo var texana wild gourd stem	Proteobacteria	Gammaproteobacteria	Enterobacterales	Enterobacteriaceae	Erwinia	Erwinia tracheiphila	PA	transposon-PF	541	6414	0.084346742
658057.5	patric	seawat yellow sea seawat	Proteobacteria	Alphaproteobacteria	Rhodobacterales	Rhodobacteraceae	Pacificibacter	Pacificibacter marinus	NPA	defense_system-PF	147	5770	0.025476603
658057.5	patric	seawat yellow sea seawat	Proteobacteria	Alphaproteobacteria	Rhodobacterales	Rhodobacteraceae	Pacificibacter	Pacificibacter marinus	NPA	plasmid-PF	5	5770	0.000866551
658057.5	patric	seawat yellow sea seawat	Proteobacteria	Alphaproteobacteria	Rhodobacterales	Rhodobacteraceae	Pacificibacter	Pacificibacter marinus	NPA	prophage-PF	39	5770	0.006759099
658057.5	patric	seawat yellow sea seawat	Proteobacteria	Alphaproteobacteria	Rhodobacterales	Rhodobacteraceae	Pacificibacter	Pacificibacter marinus	NPA	transposon-PF	26	5770	0.004506066
658630.3	patric	xanthosoma sagittifolium red cocoyam root	Proteobacteria	Gammaproteobacteria	Pseudomonadales	Pseudomonadaceae	Pseudomonas_E	Pseudomonas_E piscis	NPA	defense_system-PF	213	10592	0.020109517
658630.3	patric	xanthosoma sagittifolium red cocoyam root	Proteobacteria	Gammaproteobacteria	Pseudomonadales	Pseudomonadaceae	Pseudomonas_E	Pseudomonas_E piscis	NPA	plasmid-PF	8	10592	0.000755287
658630.3	patric	xanthosoma sagittifolium red cocoyam root	Proteobacteria	Gammaproteobacteria	Pseudomonadales	Pseudomonadaceae	Pseudomonas_E	Pseudomonas_E piscis	NPA	prophage-PF	94	10592	0.008874622
658630.3	patric	xanthosoma sagittifolium red cocoyam root	Proteobacteria	Gammaproteobacteria	Pseudomonadales	Pseudomonadaceae	Pseudomonas_E	Pseudomonas_E piscis	NPA	transposon-PF	13	10592	0.001227341
659243.8	patric	black rice plant isol differ tissu section black rice studi pgpr diseas control mechan increas yield seed	Firmicutes	Bacilli	Bacillales	Bacillaceae	Bacillus	Bacillus siamensis	PA	defense_system-PF	166	6641	0.024996236
659243.8	patric	black rice plant isol differ tissu section black rice studi pgpr diseas control mechan increas yield seed	Firmicutes	Bacilli	Bacillales	Bacillaceae	Bacillus	Bacillus siamensis	PA	plasmid-PF	5	6641	0.000752899
659243.8	patric	black rice plant isol differ tissu section black rice studi pgpr diseas control mechan increas yield seed	Firmicutes	Bacilli	Bacillales	Bacillaceae	Bacillus	Bacillus siamensis	PA	prophage-PF	56	6641	0.008432465
659243.8	patric	black rice plant isol differ tissu section black rice studi pgpr diseas control mechan increas yield seed	Firmicutes	Bacilli	Bacillales	Bacillaceae	Bacillus	Bacillus siamensis	PA	transposon-PF	3	6641	0.000451739
660596.6	patric	maiz	Proteobacteria	Gammaproteobacteria	Enterobacterales	Enterobacteriaceae	Pantoea	Pantoea stewartii	PA	defense_system-PF	206	8145	0.02529159
660596.6	patric	maiz	Proteobacteria	Gammaproteobacteria	Enterobacterales	Enterobacteriaceae	Pantoea	Pantoea stewartii	PA	plasmid-PF	166	8145	0.020380602
660596.6	patric	maiz	Proteobacteria	Gammaproteobacteria	Enterobacterales	Enterobacteriaceae	Pantoea	Pantoea stewartii	PA	prophage-PF	200	8145	0.024554942
660596.6	patric	maiz	Proteobacteria	Gammaproteobacteria	Enterobacterales	Enterobacteriaceae	Pantoea	Pantoea stewartii	PA	transposon-PF	723	8145	0.088766114
66269.7	patric	rice oryza sativa	Proteobacteria	Gammaproteobacteria	Enterobacterales	Enterobacteriaceae	Pantoea	Pantoea stewartii	PA	defense_system-PF	196	7304	0.026834611
66269.7	patric	rice oryza sativa	Proteobacteria	Gammaproteobacteria	Enterobacterales	Enterobacteriaceae	Pantoea	Pantoea stewartii	PA	plasmid-PF	29	7304	0.003970427
66269.7	patric	rice oryza sativa	Proteobacteria	Gammaproteobacteria	Enterobacterales	Enterobacteriaceae	Pantoea	Pantoea stewartii	PA	prophage-PF	86	7304	0.01177437
66269.7	patric	rice oryza sativa	Proteobacteria	Gammaproteobacteria	Enterobacterales	Enterobacteriaceae	Pantoea	Pantoea stewartii	PA	transposon-PF	14	7304	0.001916758
66269.8	patric	rice oryza sativa	Proteobacteria	Gammaproteobacteria	Enterobacterales	Enterobacteriaceae	Pantoea	Pantoea stewartii	PA	defense_system-PF	197	7376	0.026708243
66269.8	patric	rice oryza sativa	Proteobacteria	Gammaproteobacteria	Enterobacterales	Enterobacteriaceae	Pantoea	Pantoea stewartii	PA	plasmid-PF	33	7376	0.00447397
66269.8	patric	rice oryza sativa	Proteobacteria	Gammaproteobacteria	Enterobacterales	Enterobacteriaceae	Pantoea	Pantoea stewartii	PA	prophage-PF	94	7376	0.012744035
66269.8	patric	rice oryza sativa	Proteobacteria	Gammaproteobacteria	Enterobacterales	Enterobacteriaceae	Pantoea	Pantoea stewartii	PA	transposon-PF	9	7376	0.001220174
663321.4	patric	special pea aphid acyrthosiphon pisum isol purifi whole insect pea aphid acyrthosiphon pisum	Proteobacteria	Gammaproteobacteria	Enterobacterales	Enterobacteriaceae	Regiella	Regiella insecticola	NPA	defense_system-PF	117	2817	0.041533546
663321.4	patric	special pea aphid acyrthosiphon pisum isol purifi whole insect pea aphid acyrthosiphon pisum	Proteobacteria	Gammaproteobacteria	Enterobacterales	Enterobacteriaceae	Regiella	Regiella insecticola	NPA	plasmid-PF	21	2817	0.007454739
663321.4	patric	special pea aphid acyrthosiphon pisum isol purifi whole insect pea aphid acyrthosiphon pisum	Proteobacteria	Gammaproteobacteria	Enterobacterales	Enterobacteriaceae	Regiella	Regiella insecticola	NPA	prophage-PF	35	2817	0.012424565
663321.4	patric	special pea aphid acyrthosiphon pisum isol purifi whole insect pea aphid acyrthosiphon pisum	Proteobacteria	Gammaproteobacteria	Enterobacterales	Enterobacteriaceae	Regiella	Regiella insecticola	NPA	transposon-PF	213	2817	0.075612354
66377.3	patric	soil	Actinobacteriota	Actinomycetia	Streptomycetales	Streptomycetaceae	Streptomyces	Streptomyces violens	SOIL	defense_system-PF	201	11146	0.018033375
66377.3	patric	soil	Actinobacteriota	Actinomycetia	Streptomycetales	Streptomycetaceae	Streptomyces	Streptomyces violens	SOIL	prophage-PF	18	11146	0.001614929
66377.3	patric	soil	Actinobacteriota	Actinomycetia	Streptomycetales	Streptomycetaceae	Streptomyces	Streptomyces violens	SOIL	plasmid-PF	11	11146	0.000986901
66377.3	patric	soil	Actinobacteriota	Actinomycetia	Streptomycetales	Streptomycetaceae	Streptomyces	Streptomyces violens	SOIL	transposon-PF	28	11146	0.002512112
665948.3	patric	human homo sapien gastrointestin tract	Proteobacteria	Gammaproteobacteria	Pseudomonadales	Pseudomonadaceae	Pseudomonas	Pseudomonas aeruginosa	NPA	defense_system-PF	199	9661	0.020598282
665948.3	patric	human homo sapien gastrointestin tract	Proteobacteria	Gammaproteobacteria	Pseudomonadales	Pseudomonadaceae	Pseudomonas	Pseudomonas aeruginosa	NPA	plasmid-PF	11	9661	0.001138598
665948.3	patric	human homo sapien gastrointestin tract	Proteobacteria	Gammaproteobacteria	Pseudomonadales	Pseudomonadaceae	Pseudomonas	Pseudomonas aeruginosa	NPA	prophage-PF	42	9661	0.004347376
665948.3	patric	human homo sapien gastrointestin tract	Proteobacteria	Gammaproteobacteria	Pseudomonadales	Pseudomonadaceae	Pseudomonas	Pseudomonas aeruginosa	NPA	transposon-PF	11	9661	0.001138598
667632.3	patric	plant root root nodul soil mimosa cordistipula plant root root nodul soil bahia	Proteobacteria	Gammaproteobacteria	Burkholderiales	Burkholderiaceae	Trinickia	Trinickia symbiotica	PA	defense_system-PF	236	10015	0.023564653
667632.3	patric	plant root root nodul soil mimosa cordistipula plant root root nodul soil bahia	Proteobacteria	Gammaproteobacteria	Burkholderiales	Burkholderiaceae	Trinickia	Trinickia symbiotica	PA	plasmid-PF	16	10015	0.001597604
667632.3	patric	plant root root nodul soil mimosa cordistipula plant root root nodul soil bahia	Proteobacteria	Gammaproteobacteria	Burkholderiales	Burkholderiaceae	Trinickia	Trinickia symbiotica	PA	prophage-PF	41	10015	0.004093859
667632.3	patric	plant root root nodul soil mimosa cordistipula plant root root nodul soil bahia	Proteobacteria	Gammaproteobacteria	Burkholderiales	Burkholderiaceae	Trinickia	Trinickia symbiotica	PA	transposon-PF	21	10015	0.002096855
66858.3	patric	soil	Actinobacteriota	Actinomycetia	Streptomycetales	Streptomycetaceae	Streptomyces	Streptomyces globisporus_A	SOIL	defense_system-PF	196	10008	0.019584333
66858.3	patric	soil	Actinobacteriota	Actinomycetia	Streptomycetales	Streptomycetaceae	Streptomyces	Streptomyces globisporus_A	SOIL	prophage-PF	41	10008	0.004096723
66858.3	patric	soil	Actinobacteriota	Actinomycetia	Streptomycetales	Streptomycetaceae	Streptomyces	Streptomyces globisporus_A	SOIL	plasmid-PF	11	10008	0.001099121
66858.3	patric	soil	Actinobacteriota	Actinomycetia	Streptomycetales	Streptomycetaceae	Streptomyces	Streptomyces globisporus_A	SOIL	transposon-PF	40	10008	0.003996803
66869.3	patric	soil	Actinobacteriota	Actinomycetia	Streptomycetales	Streptomycetaceae	Streptomyces	Streptomyces atroolivaceus	SOIL	defense_system-PF	236	10730	0.021994408
66869.3	patric	soil	Actinobacteriota	Actinomycetia	Streptomycetales	Streptomycetaceae	Streptomyces	Streptomyces atroolivaceus	SOIL	prophage-PF	28	10730	0.002609506
66869.3	patric	soil	Actinobacteriota	Actinomycetia	Streptomycetales	Streptomycetaceae	Streptomyces	Streptomyces atroolivaceus	SOIL	plasmid-PF	13	10730	0.001211556
66869.3	patric	soil	Actinobacteriota	Actinomycetia	Streptomycetales	Streptomycetaceae	Streptomyces	Streptomyces atroolivaceus	SOIL	transposon-PF	31	10730	0.002889096
670896.3	patric	human homo sapien stool	Proteobacteria	Gammaproteobacteria	Enterobacterales	Enterobacteriaceae	Escherichia	Escherichia coli	NPA	defense_system-PF	225	8504	0.026458137
670896.3	patric	human homo sapien stool	Proteobacteria	Gammaproteobacteria	Enterobacterales	Enterobacteriaceae	Escherichia	Escherichia coli	NPA	plasmid-PF	42	8504	0.004938852
670896.3	patric	human homo sapien stool	Proteobacteria	Gammaproteobacteria	Enterobacterales	Enterobacteriaceae	Escherichia	Escherichia coli	NPA	prophage-PF	146	8504	0.017168391
670896.3	patric	human homo sapien stool	Proteobacteria	Gammaproteobacteria	Enterobacterales	Enterobacteriaceae	Escherichia	Escherichia coli	NPA	transposon-PF	82	8504	0.009642521
670899.3	patric	gastroenter	Proteobacteria	Gammaproteobacteria	Enterobacterales	Enterobacteriaceae	Escherichia	Escherichia coli	NPA	defense_system-PF	228	8324	0.027390678
670899.3	patric	gastroenter	Proteobacteria	Gammaproteobacteria	Enterobacterales	Enterobacteriaceae	Escherichia	Escherichia coli	NPA	plasmid-PF	40	8324	0.004805382
670899.3	patric	gastroenter	Proteobacteria	Gammaproteobacteria	Enterobacterales	Enterobacteriaceae	Escherichia	Escherichia coli	NPA	prophage-PF	259	8324	0.031114849
670899.3	patric	gastroenter	Proteobacteria	Gammaproteobacteria	Enterobacterales	Enterobacteriaceae	Escherichia	Escherichia coli	NPA	transposon-PF	74	8324	0.008889957
672443.3	patric	human homo sapien intestin tract	Proteobacteria	Gammaproteobacteria	Enterobacterales	Enterobacteriaceae	Klebsiella	Klebsiella pneumoniae	NPA	defense_system-PF	203	8476	0.023949976
672443.3	patric	human homo sapien intestin tract	Proteobacteria	Gammaproteobacteria	Enterobacterales	Enterobacteriaceae	Klebsiella	Klebsiella pneumoniae	NPA	plasmid-PF	17	8476	0.002005663
672443.3	patric	human homo sapien intestin tract	Proteobacteria	Gammaproteobacteria	Enterobacterales	Enterobacteriaceae	Klebsiella	Klebsiella pneumoniae	NPA	prophage-PF	103	8476	0.012151958
672443.3	patric	human homo sapien intestin tract	Proteobacteria	Gammaproteobacteria	Enterobacterales	Enterobacteriaceae	Klebsiella	Klebsiella pneumoniae	NPA	transposon-PF	47	8476	0.005545068
67256.3	patric	garden soil	Actinobacteriota	Actinomycetia	Streptomycetales	Streptomycetaceae	Streptomyces	Streptomyces achromogenes	SOIL	defense_system-PF	199	11029	0.01804334
67256.3	patric	garden soil	Actinobacteriota	Actinomycetia	Streptomycetales	Streptomycetaceae	Streptomyces	Streptomyces achromogenes	SOIL	prophage-PF	21	11029	0.001904071
67256.3	patric	garden soil	Actinobacteriota	Actinomycetia	Streptomycetales	Streptomycetaceae	Streptomyces	Streptomyces achromogenes	SOIL	plasmid-PF	16	11029	0.001450721
67256.3	patric	garden soil	Actinobacteriota	Actinomycetia	Streptomycetales	Streptomycetaceae	Streptomyces	Streptomyces achromogenes	SOIL	transposon-PF	20	11029	0.001813401
67263.26	patric	forest soil	Actinobacteriota	Actinomycetia	Streptomycetales	Streptomycetaceae	Streptomyces	Streptomyces albidoflavus	SOIL	defense_system-PF	220	9461	0.023253356
67263.26	patric	forest soil	Actinobacteriota	Actinomycetia	Streptomycetales	Streptomycetaceae	Streptomyces	Streptomyces albidoflavus	SOIL	prophage-PF	26	9461	0.002748124
67263.26	patric	forest soil	Actinobacteriota	Actinomycetia	Streptomycetales	Streptomycetaceae	Streptomyces	Streptomyces albidoflavus	SOIL	plasmid-PF	12	9461	0.001268365
67263.26	patric	forest soil	Actinobacteriota	Actinomycetia	Streptomycetales	Streptomycetaceae	Streptomyces	Streptomyces albidoflavus	SOIL	transposon-PF	35	9461	0.003699398
67267.5	patric	peoni rhizospher	Actinobacteriota	Actinomycetia	Streptomycetales	Streptomycetaceae	Streptomyces	Streptomyces alboflavus	PA	defense_system-PF	210	12435	0.016887817
67267.5	patric	peoni rhizospher	Actinobacteriota	Actinomycetia	Streptomycetales	Streptomycetaceae	Streptomyces	Streptomyces alboflavus	PA	plasmid-PF	12	12435	0.000965018
67267.5	patric	peoni rhizospher	Actinobacteriota	Actinomycetia	Streptomycetales	Streptomycetaceae	Streptomyces	Streptomyces alboflavus	PA	prophage-PF	42	12435	0.003377563
67267.5	patric	peoni rhizospher	Actinobacteriota	Actinomycetia	Streptomycetales	Streptomycetaceae	Streptomyces	Streptomyces alboflavus	PA	transposon-PF	48	12435	0.003860072
672795.9	patric	bemisia tabaci deriv submit genbank assembl see link project prjna submit genbank assembl see link project prjna anatom entiti environ	Proteobacteria	Gammaproteobacteria	Enterobacterales	Enterobacteriaceae	Hamiltonella	Hamiltonella defensa	NPA	defense_system-PF	102	2420	0.04214876
672795.9	patric	bemisia tabaci deriv submit genbank assembl see link project prjna submit genbank assembl see link project prjna anatom entiti environ	Proteobacteria	Gammaproteobacteria	Enterobacterales	Enterobacteriaceae	Hamiltonella	Hamiltonella defensa	NPA	plasmid-PF	9	2420	0.003719008
672795.9	patric	bemisia tabaci deriv submit genbank assembl see link project prjna submit genbank assembl see link project prjna anatom entiti environ	Proteobacteria	Gammaproteobacteria	Enterobacterales	Enterobacteriaceae	Hamiltonella	Hamiltonella defensa	NPA	prophage-PF	77	2420	0.031818182
672795.9	patric	bemisia tabaci deriv submit genbank assembl see link project prjna submit genbank assembl see link project prjna anatom entiti environ	Proteobacteria	Gammaproteobacteria	Enterobacterales	Enterobacteriaceae	Hamiltonella	Hamiltonella defensa	NPA	transposon-PF	3	2420	0.001239669
67332.3	patric	isol soil sampl deriv xinjiang china soil sampl deriv xinjiang china	Actinobacteriota	Actinomycetia	Streptomycetales	Streptomycetaceae	Streptomyces	Streptomyces mutabilis	SOIL	defense_system-PF	224	10374	0.021592443
67332.3	patric	isol soil sampl deriv xinjiang china soil sampl deriv xinjiang china	Actinobacteriota	Actinomycetia	Streptomycetales	Streptomycetaceae	Streptomyces	Streptomyces mutabilis	SOIL	prophage-PF	30	10374	0.002891845
67332.3	patric	isol soil sampl deriv xinjiang china soil sampl deriv xinjiang china	Actinobacteriota	Actinomycetia	Streptomycetales	Streptomycetaceae	Streptomyces	Streptomyces mutabilis	SOIL	plasmid-PF	14	10374	0.001349528
67332.3	patric	isol soil sampl deriv xinjiang china soil sampl deriv xinjiang china	Actinobacteriota	Actinomycetia	Streptomycetales	Streptomycetaceae	Streptomyces	Streptomyces mutabilis	SOIL	transposon-PF	107	10374	0.010314247
673548.5	patric	soil	Proteobacteria	Gammaproteobacteria	Burkholderiales	Burkholderiaceae	Comamonas	Comamonas terrae	SOIL	defense_system-PF	161	7005	0.022983583
673548.5	patric	soil	Proteobacteria	Gammaproteobacteria	Burkholderiales	Burkholderiaceae	Comamonas	Comamonas terrae	SOIL	prophage-PF	52	7005	0.007423269
673548.5	patric	soil	Proteobacteria	Gammaproteobacteria	Burkholderiales	Burkholderiaceae	Comamonas	Comamonas terrae	SOIL	plasmid-PF	8	7005	0.001142041
673548.5	patric	soil	Proteobacteria	Gammaproteobacteria	Burkholderiales	Burkholderiaceae	Comamonas	Comamonas terrae	SOIL	transposon-PF	6	7005	0.000856531
67385.5	patric	soil	Actinobacteriota	Actinomycetia	Streptomycetales	Streptomycetaceae	Streptomyces	Streptomyces xanthophaeus	SOIL	defense_system-PF	208	11486	0.018109002
67385.5	patric	soil	Actinobacteriota	Actinomycetia	Streptomycetales	Streptomycetaceae	Streptomyces	Streptomyces xanthophaeus	SOIL	prophage-PF	26	11486	0.002263625
67385.5	patric	soil	Actinobacteriota	Actinomycetia	Streptomycetales	Streptomycetaceae	Streptomyces	Streptomyces xanthophaeus	SOIL	plasmid-PF	13	11486	0.001131813
67385.5	patric	soil	Actinobacteriota	Actinomycetia	Streptomycetales	Streptomycetaceae	Streptomyces	Streptomyces xanthophaeus	SOIL	transposon-PF	26	11486	0.002263625
676599.3	patric	soil ginseng field	Proteobacteria	Gammaproteobacteria	Xanthomonadales	Xanthomonadaceae	Stenotrophomonas_A	Stenotrophomonas_A panacihumi	SOIL	defense_system-PF	141	6342	0.022232734
676599.3	patric	soil ginseng field	Proteobacteria	Gammaproteobacteria	Xanthomonadales	Xanthomonadaceae	Stenotrophomonas_A	Stenotrophomonas_A panacihumi	SOIL	prophage-PF	22	6342	0.003468937
676599.3	patric	soil ginseng field	Proteobacteria	Gammaproteobacteria	Xanthomonadales	Xanthomonadaceae	Stenotrophomonas_A	Stenotrophomonas_A panacihumi	SOIL	plasmid-PF	7	6342	0.001103753
676599.3	patric	soil ginseng field	Proteobacteria	Gammaproteobacteria	Xanthomonadales	Xanthomonadaceae	Stenotrophomonas_A	Stenotrophomonas_A panacihumi	SOIL	transposon-PF	4	6342	0.000630716
67780.6	patric	zebrafish danio rerio isol channel catfish channel catfish quarantin facil	Proteobacteria	Gammaproteobacteria	Enterobacterales	Enterobacteriaceae	Edwardsiella	Edwardsiella ictaluri	NPA	defense_system-PF	161	5262	0.030596731
67780.6	patric	zebrafish danio rerio isol channel catfish channel catfish quarantin facil	Proteobacteria	Gammaproteobacteria	Enterobacterales	Enterobacteriaceae	Edwardsiella	Edwardsiella ictaluri	NPA	plasmid-PF	11	5262	0.00209046
67780.6	patric	zebrafish danio rerio isol channel catfish channel catfish quarantin facil	Proteobacteria	Gammaproteobacteria	Enterobacterales	Enterobacteriaceae	Edwardsiella	Edwardsiella ictaluri	NPA	prophage-PF	99	5262	0.018814139
67780.6	patric	zebrafish danio rerio isol channel catfish channel catfish quarantin facil	Proteobacteria	Gammaproteobacteria	Enterobacterales	Enterobacteriaceae	Edwardsiella	Edwardsiella ictaluri	NPA	transposon-PF	32	5262	0.006081338
67780.9	patric	oreochromi niloticu	Proteobacteria	Gammaproteobacteria	Enterobacterales	Enterobacteriaceae	Edwardsiella	Edwardsiella ictaluri	NPA	defense_system-PF	196	5566	0.035213798
67780.9	patric	oreochromi niloticu	Proteobacteria	Gammaproteobacteria	Enterobacterales	Enterobacteriaceae	Edwardsiella	Edwardsiella ictaluri	NPA	plasmid-PF	9	5566	0.00161696
67780.9	patric	oreochromi niloticu	Proteobacteria	Gammaproteobacteria	Enterobacterales	Enterobacteriaceae	Edwardsiella	Edwardsiella ictaluri	NPA	prophage-PF	24	5566	0.004311894
67780.9	patric	oreochromi niloticu	Proteobacteria	Gammaproteobacteria	Enterobacterales	Enterobacteriaceae	Edwardsiella	Edwardsiella ictaluri	NPA	transposon-PF	50	5566	0.008983112
679205.4	patric	gastrointestin tract host associ crohn diseas human homo sapien normal small bowel crohn diseas	Proteobacteria	Gammaproteobacteria	Enterobacterales	Enterobacteriaceae	Escherichia	Escherichia coli	NPA	defense_system-PF	225	8732	0.025767293
679205.4	patric	gastrointestin tract host associ crohn diseas human homo sapien normal small bowel crohn diseas	Proteobacteria	Gammaproteobacteria	Enterobacterales	Enterobacteriaceae	Escherichia	Escherichia coli	NPA	plasmid-PF	63	8732	0.007214842
679205.4	patric	gastrointestin tract host associ crohn diseas human homo sapien normal small bowel crohn diseas	Proteobacteria	Gammaproteobacteria	Enterobacterales	Enterobacteriaceae	Escherichia	Escherichia coli	NPA	prophage-PF	206	8732	0.023591388
679205.4	patric	gastrointestin tract host associ crohn diseas human homo sapien normal small bowel crohn diseas	Proteobacteria	Gammaproteobacteria	Enterobacterales	Enterobacteriaceae	Escherichia	Escherichia coli	NPA	transposon-PF	61	8732	0.006985799
679206.4	patric	gastrointestin tract host associ crohn diseas human homo sapien diseas rectum crohn diseas	Proteobacteria	Gammaproteobacteria	Enterobacterales	Enterobacteriaceae	Escherichia	Escherichia coli	NPA	defense_system-PF	227	8294	0.027369183
679206.4	patric	gastrointestin tract host associ crohn diseas human homo sapien diseas rectum crohn diseas	Proteobacteria	Gammaproteobacteria	Enterobacterales	Enterobacteriaceae	Escherichia	Escherichia coli	NPA	plasmid-PF	40	8294	0.004822763
679206.4	patric	gastrointestin tract host associ crohn diseas human homo sapien diseas rectum crohn diseas	Proteobacteria	Gammaproteobacteria	Enterobacterales	Enterobacteriaceae	Escherichia	Escherichia coli	NPA	prophage-PF	135	8294	0.016276827
679206.4	patric	gastrointestin tract host associ crohn diseas human homo sapien diseas rectum crohn diseas	Proteobacteria	Gammaproteobacteria	Enterobacterales	Enterobacteriaceae	Escherichia	Escherichia coli	NPA	transposon-PF	48	8294	0.005787316
680127.15	patric	caenorhabd elegan isol close associ c elegan rot appl	Bacteroidota	Bacteroidia	Flavobacteriales	Weeksellaceae	Chryseobacterium	Chryseobacterium culicis_A	NPA	defense_system-PF	160	6871	0.023286276
680127.15	patric	caenorhabd elegan isol close associ c elegan rot appl	Bacteroidota	Bacteroidia	Flavobacteriales	Weeksellaceae	Chryseobacterium	Chryseobacterium culicis_A	NPA	plasmid-PF	8	6871	0.001164314
680127.15	patric	caenorhabd elegan isol close associ c elegan rot appl	Bacteroidota	Bacteroidia	Flavobacteriales	Weeksellaceae	Chryseobacterium	Chryseobacterium culicis_A	NPA	prophage-PF	22	6871	0.003201863
680127.15	patric	caenorhabd elegan isol close associ c elegan rot appl	Bacteroidota	Bacteroidia	Flavobacteriales	Weeksellaceae	Chryseobacterium	Chryseobacterium culicis_A	NPA	transposon-PF	7	6871	0.001018775
68170.4	patric	soil	Actinobacteriota	Actinomycetia	Mycobacteriales	Pseudonocardiaceae	Lentzea	Lentzea aerocolonigenes	SOIL	defense_system-PF	315	16123	0.019537307
68170.4	patric	soil	Actinobacteriota	Actinomycetia	Mycobacteriales	Pseudonocardiaceae	Lentzea	Lentzea aerocolonigenes	SOIL	prophage-PF	40	16123	0.002480928
68170.4	patric	soil	Actinobacteriota	Actinomycetia	Mycobacteriales	Pseudonocardiaceae	Lentzea	Lentzea aerocolonigenes	SOIL	plasmid-PF	11	16123	0.000682255
68170.4	patric	soil	Actinobacteriota	Actinomycetia	Mycobacteriales	Pseudonocardiaceae	Lentzea	Lentzea aerocolonigenes	SOIL	transposon-PF	68	16123	0.004217577
68173.3	patric	soil sampl	Actinobacteriota	Actinomycetia	Streptomycetales	Streptomycetaceae	Streptomyces	Streptomyces albolongus	SOIL	defense_system-PF	244	10652	0.022906496
68173.3	patric	soil sampl	Actinobacteriota	Actinomycetia	Streptomycetales	Streptomycetaceae	Streptomyces	Streptomyces albolongus	SOIL	prophage-PF	20	10652	0.001877582
68173.3	patric	soil sampl	Actinobacteriota	Actinomycetia	Streptomycetales	Streptomycetaceae	Streptomyces	Streptomyces albolongus	SOIL	plasmid-PF	11	10652	0.00103267
68173.3	patric	soil sampl	Actinobacteriota	Actinomycetia	Streptomycetales	Streptomycetaceae	Streptomyces	Streptomyces albolongus	SOIL	transposon-PF	27	10652	0.002534735
68201.3	patric	soil	Actinobacteriota	Actinomycetia	Streptomycetales	Streptomycetaceae	Streptomyces	Streptomyces californicus	SOIL	defense_system-PF	236	10204	0.023128185
68201.3	patric	soil	Actinobacteriota	Actinomycetia	Streptomycetales	Streptomycetaceae	Streptomyces	Streptomyces californicus	SOIL	prophage-PF	25	10204	0.00245002
68201.3	patric	soil	Actinobacteriota	Actinomycetia	Streptomycetales	Streptomycetaceae	Streptomyces	Streptomyces californicus	SOIL	plasmid-PF	11	10204	0.001078009
68201.3	patric	soil	Actinobacteriota	Actinomycetia	Streptomycetales	Streptomycetaceae	Streptomyces	Streptomyces californicus	SOIL	transposon-PF	14	10204	0.001372011
68223.3	patric	soil rhizoplan medicago sativa	Actinobacteriota	Actinomycetia	Streptomycetales	Streptomycetaceae	Streptomyces	Streptomyces katrae_B	PA	defense_system-PF	209	11133	0.018773017
68223.3	patric	soil rhizoplan medicago sativa	Actinobacteriota	Actinomycetia	Streptomycetales	Streptomycetaceae	Streptomyces	Streptomyces katrae_B	PA	plasmid-PF	8	11133	0.000718584
68223.3	patric	soil rhizoplan medicago sativa	Actinobacteriota	Actinomycetia	Streptomycetales	Streptomycetaceae	Streptomyces	Streptomyces katrae_B	PA	prophage-PF	27	11133	0.002425222
68223.3	patric	soil rhizoplan medicago sativa	Actinobacteriota	Actinomycetia	Streptomycetales	Streptomycetaceae	Streptomyces	Streptomyces katrae_B	PA	transposon-PF	37	11133	0.003323453
68237.3	patric	soil	Actinobacteriota	Actinomycetia	Streptomycetales	Streptomycetaceae	Streptomyces	Streptomyces globisporus	SOIL	defense_system-PF	224	10856	0.020633751
68237.3	patric	soil	Actinobacteriota	Actinomycetia	Streptomycetales	Streptomycetaceae	Streptomyces	Streptomyces globisporus	SOIL	prophage-PF	30	10856	0.002763449
68237.3	patric	soil	Actinobacteriota	Actinomycetia	Streptomycetales	Streptomycetaceae	Streptomyces	Streptomyces globisporus	SOIL	plasmid-PF	17	10856	0.001565954
68237.3	patric	soil	Actinobacteriota	Actinomycetia	Streptomycetales	Streptomycetaceae	Streptomyces	Streptomyces globisporus	SOIL	transposon-PF	61	10856	0.005619013
68249.6	patric	plant	Actinobacteriota	Actinomycetia	Streptomycetales	Streptomycetaceae	Streptomyces	Streptomyces olivaceus	PA	defense_system-PF	218	10904	0.019992663
68249.6	patric	plant	Actinobacteriota	Actinomycetia	Streptomycetales	Streptomycetaceae	Streptomyces	Streptomyces olivaceus	PA	plasmid-PF	18	10904	0.00165077
68249.6	patric	plant	Actinobacteriota	Actinomycetia	Streptomycetales	Streptomycetaceae	Streptomyces	Streptomyces olivaceus	PA	prophage-PF	34	10904	0.003118122
68249.6	patric	plant	Actinobacteriota	Actinomycetia	Streptomycetales	Streptomycetaceae	Streptomyces	Streptomyces olivaceus	PA	transposon-PF	43	10904	0.003943507
682797.9	patric	salmonellosi hors equu caballu fece	Proteobacteria	Gammaproteobacteria	Enterobacterales	Enterobacteriaceae	Salmonella	Salmonella enterica	NPA	defense_system-PF	188	7935	0.023692502
682797.9	patric	salmonellosi hors equu caballu fece	Proteobacteria	Gammaproteobacteria	Enterobacterales	Enterobacteriaceae	Salmonella	Salmonella enterica	NPA	plasmid-PF	37	7935	0.004662886
682797.9	patric	salmonellosi hors equu caballu fece	Proteobacteria	Gammaproteobacteria	Enterobacterales	Enterobacteriaceae	Salmonella	Salmonella enterica	NPA	prophage-PF	34	7935	0.004284814
682797.9	patric	salmonellosi hors equu caballu fece	Proteobacteria	Gammaproteobacteria	Enterobacterales	Enterobacteriaceae	Salmonella	Salmonella enterica	NPA	transposon-PF	31	7935	0.003906742
684063.3	patric	cold spring	Firmicutes	Bacilli	Paenibacillales	Paenibacillaceae	Paenibacillus_C	Paenibacillus_C algorifonticola	NPA	defense_system-PF	259	10939	0.023676753
684063.3	patric	cold spring	Firmicutes	Bacilli	Paenibacillales	Paenibacillaceae	Paenibacillus_C	Paenibacillus_C algorifonticola	NPA	plasmid-PF	15	10939	0.001371241
684063.3	patric	cold spring	Firmicutes	Bacilli	Paenibacillales	Paenibacillaceae	Paenibacillus_C	Paenibacillus_C algorifonticola	NPA	prophage-PF	80	10939	0.007313283
684063.3	patric	cold spring	Firmicutes	Bacilli	Paenibacillales	Paenibacillaceae	Paenibacillus_C	Paenibacillus_C algorifonticola	NPA	transposon-PF	84	10939	0.007678947
685445.4	patric	airway host associ human homo sapien human airway	Proteobacteria	Gammaproteobacteria	Enterobacterales	Enterobacteriaceae	Klebsiella	Klebsiella aerogenes	NPA	defense_system-PF	202	8434	0.023950676
685445.4	patric	airway host associ human homo sapien human airway	Proteobacteria	Gammaproteobacteria	Enterobacterales	Enterobacteriaceae	Klebsiella	Klebsiella aerogenes	NPA	plasmid-PF	10	8434	0.001185677
685445.4	patric	airway host associ human homo sapien human airway	Proteobacteria	Gammaproteobacteria	Enterobacterales	Enterobacteriaceae	Klebsiella	Klebsiella aerogenes	NPA	prophage-PF	26	8434	0.00308276
685445.4	patric	airway host associ human homo sapien human airway	Proteobacteria	Gammaproteobacteria	Enterobacterales	Enterobacteriaceae	Klebsiella	Klebsiella aerogenes	NPA	transposon-PF	11	8434	0.001304245
68570.5	patric	environ	Actinobacteriota	Actinomycetia	Streptomycetales	Streptomycetaceae	Streptomyces	Streptomyces albulus_C	NPA	defense_system-PF	215	12316	0.017456967
68570.5	patric	environ	Actinobacteriota	Actinomycetia	Streptomycetales	Streptomycetaceae	Streptomyces	Streptomyces albulus_C	NPA	plasmid-PF	24	12316	0.001948685
68570.5	patric	environ	Actinobacteriota	Actinomycetia	Streptomycetales	Streptomycetaceae	Streptomyces	Streptomyces albulus_C	NPA	prophage-PF	41	12316	0.003329003
68570.5	patric	environ	Actinobacteriota	Actinomycetia	Streptomycetales	Streptomycetaceae	Streptomyces	Streptomyces albulus_C	NPA	transposon-PF	71	12316	0.005764859
686597.7	patric	petroleum contamin soil high salin	Proteobacteria	Alphaproteobacteria	Rhizobiales	Rhizobiaceae	Martelella	Martelella sp001578105	SOIL	defense_system-PF	184	7659	0.024024024
686597.7	patric	petroleum contamin soil high salin	Proteobacteria	Alphaproteobacteria	Rhizobiales	Rhizobiaceae	Martelella	Martelella sp001578105	SOIL	prophage-PF	67	7659	0.008747878
686597.7	patric	petroleum contamin soil high salin	Proteobacteria	Alphaproteobacteria	Rhizobiales	Rhizobiaceae	Martelella	Martelella sp001578105	SOIL	plasmid-PF	19	7659	0.002480742
686597.7	patric	petroleum contamin soil high salin	Proteobacteria	Alphaproteobacteria	Rhizobiales	Rhizobiaceae	Martelella	Martelella sp001578105	SOIL	transposon-PF	106	7659	0.013839927
687412.4	patric	sea water yellow sea	Proteobacteria	Alphaproteobacteria	Rhodobacterales	Rhodobacteraceae	Pseudorhodobacter	Pseudorhodobacter aquimaris	PA	defense_system-PF	189	5471	0.034545787
687412.4	patric	sea water yellow sea	Proteobacteria	Alphaproteobacteria	Rhodobacterales	Rhodobacteraceae	Pseudorhodobacter	Pseudorhodobacter aquimaris	PA	plasmid-PF	16	5471	0.002924511
687412.4	patric	sea water yellow sea	Proteobacteria	Alphaproteobacteria	Rhodobacterales	Rhodobacteraceae	Pseudorhodobacter	Pseudorhodobacter aquimaris	PA	prophage-PF	82	5471	0.014988119
687412.4	patric	sea water yellow sea	Proteobacteria	Alphaproteobacteria	Rhodobacterales	Rhodobacteraceae	Pseudorhodobacter	Pseudorhodobacter aquimaris	PA	transposon-PF	58	5471	0.010601353
688245.4	patric	multipl isol activ sludg chemic plant activ sludg chemic plant	Proteobacteria	Gammaproteobacteria	Burkholderiales	Burkholderiaceae	Comamonas	Comamonas thiooxydans	NPA	defense_system-PF	183	7957	0.022998618
688245.4	patric	multipl isol activ sludg chemic plant activ sludg chemic plant	Proteobacteria	Gammaproteobacteria	Burkholderiales	Burkholderiaceae	Comamonas	Comamonas thiooxydans	NPA	plasmid-PF	18	7957	0.002262159
688245.4	patric	multipl isol activ sludg chemic plant activ sludg chemic plant	Proteobacteria	Gammaproteobacteria	Burkholderiales	Burkholderiaceae	Comamonas	Comamonas thiooxydans	NPA	prophage-PF	54	7957	0.006786477
688245.4	patric	multipl isol activ sludg chemic plant activ sludg chemic plant	Proteobacteria	Gammaproteobacteria	Burkholderiales	Burkholderiaceae	Comamonas	Comamonas thiooxydans	NPA	transposon-PF	54	7957	0.006786477
68895.9	patric	isol soil sampl japan soil sampl soil	Proteobacteria	Gammaproteobacteria	Burkholderiales	Burkholderiaceae	Cupriavidus	Cupriavidus basilensis_B	SOIL	defense_system-PF	272	11324	0.024019781
68895.9	patric	isol soil sampl japan soil sampl soil	Proteobacteria	Gammaproteobacteria	Burkholderiales	Burkholderiaceae	Cupriavidus	Cupriavidus basilensis_B	SOIL	prophage-PF	79	11324	0.006976333
68895.9	patric	isol soil sampl japan soil sampl soil	Proteobacteria	Gammaproteobacteria	Burkholderiales	Burkholderiaceae	Cupriavidus	Cupriavidus basilensis_B	SOIL	plasmid-PF	28	11324	0.002472625
68895.9	patric	isol soil sampl japan soil sampl soil	Proteobacteria	Gammaproteobacteria	Burkholderiales	Burkholderiaceae	Cupriavidus	Cupriavidus basilensis_B	SOIL	transposon-PF	19	11324	0.001677852
69.17	patric	agricultur field	Proteobacteria	Gammaproteobacteria	Xanthomonadales	Xanthomonadaceae	Lysobacter	Lysobacter enzymogenes_B	NPA	defense_system-PF	151	8279	0.018238918
69.17	patric	agricultur field	Proteobacteria	Gammaproteobacteria	Xanthomonadales	Xanthomonadaceae	Lysobacter	Lysobacter enzymogenes_B	NPA	plasmid-PF	14	8279	0.001691025
69.17	patric	agricultur field	Proteobacteria	Gammaproteobacteria	Xanthomonadales	Xanthomonadaceae	Lysobacter	Lysobacter enzymogenes_B	NPA	prophage-PF	42	8279	0.005073076
69.17	patric	agricultur field	Proteobacteria	Gammaproteobacteria	Xanthomonadales	Xanthomonadaceae	Lysobacter	Lysobacter enzymogenes_B	NPA	transposon-PF	7	8279	0.000845513
69.24	patric	isol soil sampl identifi achromobact lyticu time soil sampl	Proteobacteria	Gammaproteobacteria	Xanthomonadales	Xanthomonadaceae	Lysobacter	Lysobacter enzymogenes	SOIL	defense_system-PF	159	8381	0.018971483
69.24	patric	isol soil sampl identifi achromobact lyticu time soil sampl	Proteobacteria	Gammaproteobacteria	Xanthomonadales	Xanthomonadaceae	Lysobacter	Lysobacter enzymogenes	SOIL	prophage-PF	19	8381	0.002267033
69.24	patric	isol soil sampl identifi achromobact lyticu time soil sampl	Proteobacteria	Gammaproteobacteria	Xanthomonadales	Xanthomonadaceae	Lysobacter	Lysobacter enzymogenes	SOIL	plasmid-PF	15	8381	0.001789763
69.24	patric	isol soil sampl identifi achromobact lyticu time soil sampl	Proteobacteria	Gammaproteobacteria	Xanthomonadales	Xanthomonadaceae	Lysobacter	Lysobacter enzymogenes	SOIL	transposon-PF	4	8381	0.00047727
690585.4	patric	astragalu dahuricu root nodul	Proteobacteria	Alphaproteobacteria	Rhizobiales	Rhizobiaceae	Neorhizobium	Neorhizobium vignae	PA	defense_system-PF	298	9627	0.030954607
690585.4	patric	astragalu dahuricu root nodul	Proteobacteria	Alphaproteobacteria	Rhizobiales	Rhizobiaceae	Neorhizobium	Neorhizobium vignae	PA	plasmid-PF	6	9627	0.000623247
690585.4	patric	astragalu dahuricu root nodul	Proteobacteria	Alphaproteobacteria	Rhizobiales	Rhizobiaceae	Neorhizobium	Neorhizobium vignae	PA	prophage-PF	26	9627	0.002700738
690585.4	patric	astragalu dahuricu root nodul	Proteobacteria	Alphaproteobacteria	Rhizobiales	Rhizobiaceae	Neorhizobium	Neorhizobium vignae	PA	transposon-PF	14	9627	0.001454243
69218.15	patric	soil	Proteobacteria	Gammaproteobacteria	Enterobacterales	Enterobacteriaceae	Enterobacter	Enterobacter chuandaensis	SOIL	defense_system-PF	210	8188	0.025647289
69218.15	patric	soil	Proteobacteria	Gammaproteobacteria	Enterobacterales	Enterobacteriaceae	Enterobacter	Enterobacter chuandaensis	SOIL	prophage-PF	69	8188	0.008426966
69218.15	patric	soil	Proteobacteria	Gammaproteobacteria	Enterobacterales	Enterobacteriaceae	Enterobacter	Enterobacter chuandaensis	SOIL	plasmid-PF	25	8188	0.003053249
69218.15	patric	soil	Proteobacteria	Gammaproteobacteria	Enterobacterales	Enterobacteriaceae	Enterobacter	Enterobacter chuandaensis	SOIL	transposon-PF	10	8188	0.001221299
69218.21	patric	wound infect human homo sapien wound swab	Proteobacteria	Gammaproteobacteria	Enterobacterales	Enterobacteriaceae	Enterobacter	Enterobacter cancerogenus	NPA	defense_system-PF	200	8310	0.024067389
69218.21	patric	wound infect human homo sapien wound swab	Proteobacteria	Gammaproteobacteria	Enterobacterales	Enterobacteriaceae	Enterobacter	Enterobacter cancerogenus	NPA	plasmid-PF	42	8310	0.005054152
69218.21	patric	wound infect human homo sapien wound swab	Proteobacteria	Gammaproteobacteria	Enterobacterales	Enterobacteriaceae	Enterobacter	Enterobacter cancerogenus	NPA	prophage-PF	127	8310	0.015282792
69218.21	patric	wound infect human homo sapien wound swab	Proteobacteria	Gammaproteobacteria	Enterobacterales	Enterobacteriaceae	Enterobacter	Enterobacter cancerogenus	NPA	transposon-PF	4	8310	0.000481348
69218.3	patric	waterfal	Proteobacteria	Gammaproteobacteria	Enterobacterales	Enterobacteriaceae	Pantoea	Pantoea cancerogena_A	NPA	defense_system-PF	271	8909	0.030418678
69218.3	patric	waterfal	Proteobacteria	Gammaproteobacteria	Enterobacterales	Enterobacteriaceae	Pantoea	Pantoea cancerogena_A	NPA	plasmid-PF	33	8909	0.003704119
69218.3	patric	waterfal	Proteobacteria	Gammaproteobacteria	Enterobacterales	Enterobacteriaceae	Pantoea	Pantoea cancerogena_A	NPA	prophage-PF	39	8909	0.004377596
69218.3	patric	waterfal	Proteobacteria	Gammaproteobacteria	Enterobacterales	Enterobacteriaceae	Pantoea	Pantoea cancerogena_A	NPA	transposon-PF	10	8909	0.00112246
69218.6	patric	rice oryza sativa	Proteobacteria	Gammaproteobacteria	Enterobacterales	Enterobacteriaceae	Enterobacter	Enterobacter cancerogenus	PA	defense_system-PF	176	7955	0.02212445
69218.6	patric	rice oryza sativa	Proteobacteria	Gammaproteobacteria	Enterobacterales	Enterobacteriaceae	Enterobacter	Enterobacter cancerogenus	PA	plasmid-PF	30	7955	0.003771213
69218.6	patric	rice oryza sativa	Proteobacteria	Gammaproteobacteria	Enterobacterales	Enterobacteriaceae	Enterobacter	Enterobacter cancerogenus	PA	prophage-PF	139	7955	0.017473287
69218.6	patric	rice oryza sativa	Proteobacteria	Gammaproteobacteria	Enterobacterales	Enterobacteriaceae	Enterobacter	Enterobacter cancerogenus	PA	transposon-PF	15	7955	0.001885607
69219.5	patric	bloodstream infect human homo sapien diseas	Proteobacteria	Gammaproteobacteria	Enterobacterales	Enterobacteriaceae	Enterobacter	Enterobacter cloacae	NPA	defense_system-PF	195	8206	0.0237631
69219.5	patric	bloodstream infect human homo sapien diseas	Proteobacteria	Gammaproteobacteria	Enterobacterales	Enterobacteriaceae	Enterobacter	Enterobacter cloacae	NPA	plasmid-PF	29	8206	0.003534
69219.5	patric	bloodstream infect human homo sapien diseas	Proteobacteria	Gammaproteobacteria	Enterobacterales	Enterobacteriaceae	Enterobacter	Enterobacter cloacae	NPA	prophage-PF	48	8206	0.005849379
69219.5	patric	bloodstream infect human homo sapien diseas	Proteobacteria	Gammaproteobacteria	Enterobacterales	Enterobacteriaceae	Enterobacter	Enterobacter cloacae	NPA	transposon-PF	5	8206	0.00060931
69219.6	patric	bloodstream infect human homo sapien diseas	Proteobacteria	Gammaproteobacteria	Enterobacterales	Enterobacteriaceae	Enterobacter	Enterobacter cloacae	NPA	defense_system-PF	196	8512	0.023026316
69219.6	patric	bloodstream infect human homo sapien diseas	Proteobacteria	Gammaproteobacteria	Enterobacterales	Enterobacteriaceae	Enterobacter	Enterobacter cloacae	NPA	plasmid-PF	35	8512	0.004111842
69219.6	patric	bloodstream infect human homo sapien diseas	Proteobacteria	Gammaproteobacteria	Enterobacterales	Enterobacteriaceae	Enterobacter	Enterobacter cloacae	NPA	prophage-PF	74	8512	0.008693609
69219.6	patric	bloodstream infect human homo sapien diseas	Proteobacteria	Gammaproteobacteria	Enterobacterales	Enterobacteriaceae	Enterobacter	Enterobacter cloacae	NPA	transposon-PF	3	8512	0.000352444
69220.6	patric	air	Proteobacteria	Gammaproteobacteria	Enterobacterales	Enterobacteriaceae	Enterobacter	Enterobacter roggenkampii	NPA	defense_system-PF	205	8167	0.025101016
69220.6	patric	air	Proteobacteria	Gammaproteobacteria	Enterobacterales	Enterobacteriaceae	Enterobacter	Enterobacter roggenkampii	NPA	plasmid-PF	22	8167	0.002693768
69220.6	patric	air	Proteobacteria	Gammaproteobacteria	Enterobacterales	Enterobacteriaceae	Enterobacter	Enterobacter roggenkampii	NPA	prophage-PF	72	8167	0.008815967
69220.6	patric	air	Proteobacteria	Gammaproteobacteria	Enterobacterales	Enterobacteriaceae	Enterobacter	Enterobacter roggenkampii	NPA	transposon-PF	14	8167	0.001714216
69222.5	patric	papaya dieback terrestri papaya tree	Proteobacteria	Gammaproteobacteria	Enterobacterales	Enterobacteriaceae	Erwinia	Erwinia mallotivora	PA	defense_system-PF	200	6724	0.0297442
69222.5	patric	papaya dieback terrestri papaya tree	Proteobacteria	Gammaproteobacteria	Enterobacterales	Enterobacteriaceae	Erwinia	Erwinia mallotivora	PA	plasmid-PF	17	6724	0.002528257
69222.5	patric	papaya dieback terrestri papaya tree	Proteobacteria	Gammaproteobacteria	Enterobacterales	Enterobacteriaceae	Erwinia	Erwinia mallotivora	PA	prophage-PF	71	6724	0.010559191
69222.5	patric	papaya dieback terrestri papaya tree	Proteobacteria	Gammaproteobacteria	Enterobacterales	Enterobacteriaceae	Erwinia	Erwinia mallotivora	PA	transposon-PF	25	6724	0.003718025
692370.5	patric	tidal flat tidal flat	Proteobacteria	Alphaproteobacteria	Sphingomonadales	Sphingomonadaceae	Tsuneonella	Tsuneonella dongtanensis	NPA	defense_system-PF	100	4431	0.022568269
692370.5	patric	tidal flat tidal flat	Proteobacteria	Alphaproteobacteria	Sphingomonadales	Sphingomonadaceae	Tsuneonella	Tsuneonella dongtanensis	NPA	plasmid-PF	5	4431	0.001128413
692370.5	patric	tidal flat tidal flat	Proteobacteria	Alphaproteobacteria	Sphingomonadales	Sphingomonadaceae	Tsuneonella	Tsuneonella dongtanensis	NPA	prophage-PF	28	4431	0.006319115
692370.5	patric	tidal flat tidal flat	Proteobacteria	Alphaproteobacteria	Sphingomonadales	Sphingomonadaceae	Tsuneonella	Tsuneonella dongtanensis	NPA	transposon-PF	1	4431	0.000225683
69328.3	patric	terrestri isol soil soil	Proteobacteria	Gammaproteobacteria	Pseudomonadales	Pseudomonadaceae	Pseudomonas_E	Pseudomonas_E taiwanensis	SOIL	defense_system-PF	205	9442	0.021711502
69328.3	patric	terrestri isol soil soil	Proteobacteria	Gammaproteobacteria	Pseudomonadales	Pseudomonadaceae	Pseudomonas_E	Pseudomonas_E taiwanensis	SOIL	prophage-PF	109	9442	0.011544164
69328.3	patric	terrestri isol soil soil	Proteobacteria	Gammaproteobacteria	Pseudomonadales	Pseudomonadaceae	Pseudomonas_E	Pseudomonas_E taiwanensis	SOIL	plasmid-PF	18	9442	0.001906376
69328.3	patric	terrestri isol soil soil	Proteobacteria	Gammaproteobacteria	Pseudomonadales	Pseudomonadaceae	Pseudomonas_E	Pseudomonas_E taiwanensis	SOIL	transposon-PF	35	9442	0.003706842
69370.6	patric	soil	Actinobacteriota	Actinomycetia	Actinomycetales	Microbacteriaceae	Microbacterium	Microbacterium trichothecenolyticum	SOIL	defense_system-PF	153	6021	0.025411061
69370.6	patric	soil	Actinobacteriota	Actinomycetia	Actinomycetales	Microbacteriaceae	Microbacterium	Microbacterium trichothecenolyticum	SOIL	prophage-PF	22	6021	0.003653878
69370.6	patric	soil	Actinobacteriota	Actinomycetia	Actinomycetales	Microbacteriaceae	Microbacterium	Microbacterium trichothecenolyticum	SOIL	plasmid-PF	4	6021	0.000664341
69370.6	patric	soil	Actinobacteriota	Actinomycetia	Actinomycetales	Microbacteriaceae	Microbacterium	Microbacterium trichothecenolyticum	SOIL	transposon-PF	9	6021	0.001494768
697871.4	patric	stewart bacteri wilt leaf blight host associ	Proteobacteria	Gammaproteobacteria	Enterobacterales	Enterobacteriaceae	Pantoea	Pantoea agglomerans	PA	defense_system-PF	221	7765	0.028461043
697871.4	patric	stewart bacteri wilt leaf blight host associ	Proteobacteria	Gammaproteobacteria	Enterobacterales	Enterobacteriaceae	Pantoea	Pantoea agglomerans	PA	plasmid-PF	41	7765	0.005280103
697871.4	patric	stewart bacteri wilt leaf blight host associ	Proteobacteria	Gammaproteobacteria	Enterobacterales	Enterobacteriaceae	Pantoea	Pantoea agglomerans	PA	prophage-PF	146	7765	0.018802318
697871.4	patric	stewart bacteri wilt leaf blight host associ	Proteobacteria	Gammaproteobacteria	Enterobacterales	Enterobacteriaceae	Pantoea	Pantoea agglomerans	PA	transposon-PF	5	7765	0.000643915
69974.3	patric	acacia seyal isol nodul acacia seyal seneg diouf et al nodul acacia seyal	Proteobacteria	Alphaproteobacteria	Rhizobiales	Rhizobiaceae	Mesorhizobium	Mesorhizobium plurifarium	NPA	defense_system-PF	293	11513	0.025449492
69974.3	patric	acacia seyal isol nodul acacia seyal seneg diouf et al nodul acacia seyal	Proteobacteria	Alphaproteobacteria	Rhizobiales	Rhizobiaceae	Mesorhizobium	Mesorhizobium plurifarium	NPA	plasmid-PF	34	11513	0.002953183
69974.3	patric	acacia seyal isol nodul acacia seyal seneg diouf et al nodul acacia seyal	Proteobacteria	Alphaproteobacteria	Rhizobiales	Rhizobiaceae	Mesorhizobium	Mesorhizobium plurifarium	NPA	prophage-PF	50	11513	0.004342917
69974.3	patric	acacia seyal isol nodul acacia seyal seneg diouf et al nodul acacia seyal	Proteobacteria	Alphaproteobacteria	Rhizobiales	Rhizobiaceae	Mesorhizobium	Mesorhizobium plurifarium	NPA	transposon-PF	44	11513	0.003821767
69974.4	patric	acacia seneg isol nodul acacia senegalin seneg diouf et al nodul acacia senegalin seneg diouf et al	Proteobacteria	Alphaproteobacteria	Rhizobiales	Rhizobiaceae	Mesorhizobium	Mesorhizobium plurifarium	PA	defense_system-PF	279	11218	0.024870743
69974.4	patric	acacia seneg isol nodul acacia senegalin seneg diouf et al nodul acacia senegalin seneg diouf et al	Proteobacteria	Alphaproteobacteria	Rhizobiales	Rhizobiaceae	Mesorhizobium	Mesorhizobium plurifarium	PA	plasmid-PF	14	11218	0.001247994
69974.4	patric	acacia seneg isol nodul acacia senegalin seneg diouf et al nodul acacia senegalin seneg diouf et al	Proteobacteria	Alphaproteobacteria	Rhizobiales	Rhizobiaceae	Mesorhizobium	Mesorhizobium plurifarium	PA	prophage-PF	24	11218	0.002139419
69974.4	patric	acacia seneg isol nodul acacia senegalin seneg diouf et al nodul acacia senegalin seneg diouf et al	Proteobacteria	Alphaproteobacteria	Rhizobiales	Rhizobiaceae	Mesorhizobium	Mesorhizobium plurifarium	PA	transposon-PF	24	11218	0.002139419
69974.5	patric	acacia seyal isol nodul acacia seyal seneg diouf et al nodul acacia seyal	Proteobacteria	Alphaproteobacteria	Rhizobiales	Rhizobiaceae	Mesorhizobium	Mesorhizobium plurifarium	NPA	defense_system-PF	271	11233	0.024125345
69974.5	patric	acacia seyal isol nodul acacia seyal seneg diouf et al nodul acacia seyal	Proteobacteria	Alphaproteobacteria	Rhizobiales	Rhizobiaceae	Mesorhizobium	Mesorhizobium plurifarium	NPA	plasmid-PF	19	11233	0.001691445
69974.5	patric	acacia seyal isol nodul acacia seyal seneg diouf et al nodul acacia seyal	Proteobacteria	Alphaproteobacteria	Rhizobiales	Rhizobiaceae	Mesorhizobium	Mesorhizobium plurifarium	NPA	prophage-PF	46	11233	0.004095077
69974.5	patric	acacia seyal isol nodul acacia seyal seneg diouf et al nodul acacia seyal	Proteobacteria	Alphaproteobacteria	Rhizobiales	Rhizobiaceae	Mesorhizobium	Mesorhizobium plurifarium	NPA	transposon-PF	24	11233	0.002136562
69974.6	patric	acacia seneg isol acacia seneg nodul seneg acacia seneg nodul	Proteobacteria	Alphaproteobacteria	Rhizobiales	Rhizobiaceae	Mesorhizobium	Mesorhizobium plurifarium	PA	defense_system-PF	245	11139	0.021994793
69974.6	patric	acacia seneg isol acacia seneg nodul seneg acacia seneg nodul	Proteobacteria	Alphaproteobacteria	Rhizobiales	Rhizobiaceae	Mesorhizobium	Mesorhizobium plurifarium	PA	plasmid-PF	11	11139	0.000987521
69974.6	patric	acacia seneg isol acacia seneg nodul seneg acacia seneg nodul	Proteobacteria	Alphaproteobacteria	Rhizobiales	Rhizobiaceae	Mesorhizobium	Mesorhizobium plurifarium	PA	prophage-PF	47	11139	0.004219409
69974.6	patric	acacia seneg isol acacia seneg nodul seneg acacia seneg nodul	Proteobacteria	Alphaproteobacteria	Rhizobiales	Rhizobiaceae	Mesorhizobium	Mesorhizobium plurifarium	PA	transposon-PF	24	11139	0.002154592
703.24	patric	isol diseas catfish east mississippi usa catfish	Proteobacteria	Gammaproteobacteria	Enterobacterales	Enterobacteriaceae	Plesiomonas	Plesiomonas shigelloides	NPA	defense_system-PF	194	6133	0.031632154
703.24	patric	isol diseas catfish east mississippi usa catfish	Proteobacteria	Gammaproteobacteria	Enterobacterales	Enterobacteriaceae	Plesiomonas	Plesiomonas shigelloides	NPA	plasmid-PF	16	6133	0.002608837
703.24	patric	isol diseas catfish east mississippi usa catfish	Proteobacteria	Gammaproteobacteria	Enterobacterales	Enterobacteriaceae	Plesiomonas	Plesiomonas shigelloides	NPA	prophage-PF	83	6133	0.013533344
703.24	patric	isol diseas catfish east mississippi usa catfish	Proteobacteria	Gammaproteobacteria	Enterobacterales	Enterobacteriaceae	Plesiomonas	Plesiomonas shigelloides	NPA	transposon-PF	47	6133	0.00766346
703.7	patric	water	Proteobacteria	Gammaproteobacteria	Enterobacterales	Enterobacteriaceae	Plesiomonas	Plesiomonas shigelloides	NPA	defense_system-PF	200	6032	0.033156499
703.7	patric	water	Proteobacteria	Gammaproteobacteria	Enterobacterales	Enterobacteriaceae	Plesiomonas	Plesiomonas shigelloides	NPA	plasmid-PF	11	6032	0.001823607
703.7	patric	water	Proteobacteria	Gammaproteobacteria	Enterobacterales	Enterobacteriaceae	Plesiomonas	Plesiomonas shigelloides	NPA	prophage-PF	124	6032	0.020557029
703.7	patric	water	Proteobacteria	Gammaproteobacteria	Enterobacterales	Enterobacteriaceae	Plesiomonas	Plesiomonas shigelloides	NPA	transposon-PF	10	6032	0.001657825
703342.4	patric	hyperplasia prostat acut urinari retent urinari tract infect human homo sapien urin	Bacteroidota	Bacteroidia	Flavobacteriales	Flavobacteriaceae	Flavobacterium	Flavobacterium marinum_A	NPA	defense_system-PF	184	5251	0.035040945
703342.4	patric	hyperplasia prostat acut urinari retent urinari tract infect human homo sapien urin	Bacteroidota	Bacteroidia	Flavobacteriales	Flavobacteriaceae	Flavobacterium	Flavobacterium marinum_A	NPA	plasmid-PF	7	5251	0.001333079
703342.4	patric	hyperplasia prostat acut urinari retent urinari tract infect human homo sapien urin	Bacteroidota	Bacteroidia	Flavobacteriales	Flavobacteriaceae	Flavobacterium	Flavobacterium marinum_A	NPA	prophage-PF	30	5251	0.005713197
703342.4	patric	hyperplasia prostat acut urinari retent urinari tract infect human homo sapien urin	Bacteroidota	Bacteroidia	Flavobacteriales	Flavobacteriaceae	Flavobacterium	Flavobacterium marinum_A	NPA	transposon-PF	34	5251	0.006474957
706191.3	patric	bacteri blight multipl isol outbreak eucalyptu blight dieback south africa caus major econom loss import forestri crop outbreak eucalyptu blight dieback	Proteobacteria	Gammaproteobacteria	Enterobacterales	Enterobacteriaceae	Pantoea	Pantoea ananatis	PA	defense_system-PF	188	7324	0.025669033
706191.3	patric	bacteri blight multipl isol outbreak eucalyptu blight dieback south africa caus major econom loss import forestri crop outbreak eucalyptu blight dieback	Proteobacteria	Gammaproteobacteria	Enterobacterales	Enterobacteriaceae	Pantoea	Pantoea ananatis	PA	plasmid-PF	23	7324	0.00314036
706191.3	patric	bacteri blight multipl isol outbreak eucalyptu blight dieback south africa caus major econom loss import forestri crop outbreak eucalyptu blight dieback	Proteobacteria	Gammaproteobacteria	Enterobacterales	Enterobacteriaceae	Pantoea	Pantoea ananatis	PA	prophage-PF	72	7324	0.009830694
706191.3	patric	bacteri blight multipl isol outbreak eucalyptu blight dieback south africa caus major econom loss import forestri crop outbreak eucalyptu blight dieback	Proteobacteria	Gammaproteobacteria	Enterobacterales	Enterobacteriaceae	Pantoea	Pantoea ananatis	PA	transposon-PF	10	7324	0.001365374
706570.3	patric	small lake	Proteobacteria	Gammaproteobacteria	Pseudomonadales	Pseudomonadaceae	Pseudomonas_H	Pseudomonas_H flexibilis	NPA	defense_system-PF	178	6238	0.028534787
706570.3	patric	small lake	Proteobacteria	Gammaproteobacteria	Pseudomonadales	Pseudomonadaceae	Pseudomonas_H	Pseudomonas_H flexibilis	NPA	plasmid-PF	7	6238	0.001122155
706570.3	patric	small lake	Proteobacteria	Gammaproteobacteria	Pseudomonadales	Pseudomonadaceae	Pseudomonas_H	Pseudomonas_H flexibilis	NPA	prophage-PF	56	6238	0.008977236
706570.3	patric	small lake	Proteobacteria	Gammaproteobacteria	Pseudomonadales	Pseudomonadaceae	Pseudomonas_H	Pseudomonas_H flexibilis	NPA	transposon-PF	13	6238	0.002084001
70775.15	patric	septicemia fish spleen	Proteobacteria	Gammaproteobacteria	Pseudomonadales	Pseudomonadaceae	Pseudomonas_E	Pseudomonas_E asiatica	NPA	defense_system-PF	225	9607	0.023420423
70775.15	patric	septicemia fish spleen	Proteobacteria	Gammaproteobacteria	Pseudomonadales	Pseudomonadaceae	Pseudomonas_E	Pseudomonas_E asiatica	NPA	plasmid-PF	23	9607	0.002394088
70775.15	patric	septicemia fish spleen	Proteobacteria	Gammaproteobacteria	Pseudomonadales	Pseudomonadaceae	Pseudomonas_E	Pseudomonas_E asiatica	NPA	prophage-PF	86	9607	0.008951806
70775.15	patric	septicemia fish spleen	Proteobacteria	Gammaproteobacteria	Pseudomonadales	Pseudomonadaceae	Pseudomonas_E	Pseudomonas_E asiatica	NPA	transposon-PF	65	9607	0.0067659
70775.2	patric	soil freshwat wetland	Proteobacteria	Gammaproteobacteria	Pseudomonadales	Pseudomonadaceae	Pseudomonas_E	Pseudomonas_E asiatica	SOIL	defense_system-PF	224	9200	0.024347826
70775.2	patric	soil freshwat wetland	Proteobacteria	Gammaproteobacteria	Pseudomonadales	Pseudomonadaceae	Pseudomonas_E	Pseudomonas_E asiatica	SOIL	prophage-PF	75	9200	0.008152174
70775.2	patric	soil freshwat wetland	Proteobacteria	Gammaproteobacteria	Pseudomonadales	Pseudomonadaceae	Pseudomonas_E	Pseudomonas_E asiatica	SOIL	plasmid-PF	13	9200	0.001413043
70775.2	patric	soil freshwat wetland	Proteobacteria	Gammaproteobacteria	Pseudomonadales	Pseudomonadaceae	Pseudomonas_E	Pseudomonas_E asiatica	SOIL	transposon-PF	22	9200	0.002391304
70775.22	patric	soil freshwat wetland	Proteobacteria	Gammaproteobacteria	Pseudomonadales	Pseudomonadaceae	Pseudomonas_E	Pseudomonas_E asiatica	SOIL	defense_system-PF	220	9197	0.023920844
70775.22	patric	soil freshwat wetland	Proteobacteria	Gammaproteobacteria	Pseudomonadales	Pseudomonadaceae	Pseudomonas_E	Pseudomonas_E asiatica	SOIL	prophage-PF	67	9197	0.007284984
70775.22	patric	soil freshwat wetland	Proteobacteria	Gammaproteobacteria	Pseudomonadales	Pseudomonadaceae	Pseudomonas_E	Pseudomonas_E asiatica	SOIL	plasmid-PF	16	9197	0.001739698
70775.22	patric	soil freshwat wetland	Proteobacteria	Gammaproteobacteria	Pseudomonadales	Pseudomonadaceae	Pseudomonas_E	Pseudomonas_E asiatica	SOIL	transposon-PF	37	9197	0.004023051
70775.23	patric	soil	Proteobacteria	Gammaproteobacteria	Pseudomonadales	Pseudomonadaceae	Pseudomonas_E	Pseudomonas_E pudica	SOIL	defense_system-PF	195	9152	0.021306818
70775.23	patric	soil	Proteobacteria	Gammaproteobacteria	Pseudomonadales	Pseudomonadaceae	Pseudomonas_E	Pseudomonas_E pudica	SOIL	prophage-PF	71	9152	0.007757867
70775.23	patric	soil	Proteobacteria	Gammaproteobacteria	Pseudomonadales	Pseudomonadaceae	Pseudomonas_E	Pseudomonas_E pudica	SOIL	plasmid-PF	11	9152	0.001201923
70775.23	patric	soil	Proteobacteria	Gammaproteobacteria	Pseudomonadales	Pseudomonadaceae	Pseudomonas_E	Pseudomonas_E pudica	SOIL	transposon-PF	8	9152	0.000874126
70803.17	patric	salmonellosi hors equu caballu fece	Proteobacteria	Gammaproteobacteria	Enterobacterales	Enterobacteriaceae	Salmonella	Salmonella enterica	NPA	defense_system-PF	199	8015	0.024828447
70803.17	patric	salmonellosi hors equu caballu fece	Proteobacteria	Gammaproteobacteria	Enterobacterales	Enterobacteriaceae	Salmonella	Salmonella enterica	NPA	plasmid-PF	32	8015	0.003992514
70803.17	patric	salmonellosi hors equu caballu fece	Proteobacteria	Gammaproteobacteria	Enterobacterales	Enterobacteriaceae	Salmonella	Salmonella enterica	NPA	prophage-PF	95	8015	0.011852776
70803.17	patric	salmonellosi hors equu caballu fece	Proteobacteria	Gammaproteobacteria	Enterobacterales	Enterobacteriaceae	Salmonella	Salmonella enterica	NPA	transposon-PF	20	8015	0.002495321
708131.4	patric	isol environment sampl filter filter environment sampl filter freshwat habitat	Actinobacteriota	Actinomycetia	Actinomycetales	Microbacteriaceae	Aurantimicrobium	Aurantimicrobium minutum	NPA	defense_system-PF	92	2465	0.037322515
708131.4	patric	isol environment sampl filter filter environment sampl filter freshwat habitat	Actinobacteriota	Actinomycetia	Actinomycetales	Microbacteriaceae	Aurantimicrobium	Aurantimicrobium minutum	NPA	plasmid-PF	4	2465	0.001622718
708131.4	patric	isol environment sampl filter filter environment sampl filter freshwat habitat	Actinobacteriota	Actinomycetia	Actinomycetales	Microbacteriaceae	Aurantimicrobium	Aurantimicrobium minutum	NPA	prophage-PF	17	2465	0.006896552
708131.4	patric	isol environment sampl filter filter environment sampl filter freshwat habitat	Actinobacteriota	Actinomycetia	Actinomycetales	Microbacteriaceae	Aurantimicrobium	Aurantimicrobium minutum	NPA	transposon-PF	0	2465	0
709839.3	patric	isol rice paddi soil rice paddi soil	Proteobacteria	Gammaproteobacteria	Burkholderiales	Burkholderiaceae	Noviherbaspirillum	Noviherbaspirillum autotrophicum	SOIL	defense_system-PF	189	9117	0.020730503
709839.3	patric	isol rice paddi soil rice paddi soil	Proteobacteria	Gammaproteobacteria	Burkholderiales	Burkholderiaceae	Noviherbaspirillum	Noviherbaspirillum autotrophicum	SOIL	prophage-PF	86	9117	0.009432927
709839.3	patric	isol rice paddi soil rice paddi soil	Proteobacteria	Gammaproteobacteria	Burkholderiales	Burkholderiaceae	Noviherbaspirillum	Noviherbaspirillum autotrophicum	SOIL	plasmid-PF	22	9117	0.002413074
709839.3	patric	isol rice paddi soil rice paddi soil	Proteobacteria	Gammaproteobacteria	Burkholderiales	Burkholderiaceae	Noviherbaspirillum	Noviherbaspirillum autotrophicum	SOIL	transposon-PF	102	9117	0.011187891
710705.3	patric	red soil	Actinobacteriota	Actinomycetia	Streptomycetales	Streptomycetaceae	Streptomyces	Streptomyces sp001636945	SOIL	defense_system-PF	220	12260	0.017944535
710705.3	patric	red soil	Actinobacteriota	Actinomycetia	Streptomycetales	Streptomycetaceae	Streptomyces	Streptomyces sp001636945	SOIL	prophage-PF	43	12260	0.003507341
710705.3	patric	red soil	Actinobacteriota	Actinomycetia	Streptomycetales	Streptomycetaceae	Streptomyces	Streptomyces sp001636945	SOIL	plasmid-PF	15	12260	0.001223491
710705.3	patric	red soil	Actinobacteriota	Actinomycetia	Streptomycetales	Streptomycetaceae	Streptomyces	Streptomyces sp001636945	SOIL	transposon-PF	96	12260	0.007830343
716914.3	patric	kiwifruit actinidia deliciosa	Proteobacteria	Gammaproteobacteria	Pseudomonadales	Pseudomonadaceae	Pseudomonas_E	Pseudomonas_E amygdali	PA	defense_system-PF	239	9040	0.026438053
716914.3	patric	kiwifruit actinidia deliciosa	Proteobacteria	Gammaproteobacteria	Pseudomonadales	Pseudomonadaceae	Pseudomonas_E	Pseudomonas_E amygdali	PA	plasmid-PF	13	9040	0.001438053
716914.3	patric	kiwifruit actinidia deliciosa	Proteobacteria	Gammaproteobacteria	Pseudomonadales	Pseudomonadaceae	Pseudomonas_E	Pseudomonas_E amygdali	PA	prophage-PF	48	9040	0.005309735
716914.3	patric	kiwifruit actinidia deliciosa	Proteobacteria	Gammaproteobacteria	Pseudomonadales	Pseudomonadaceae	Pseudomonas_E	Pseudomonas_E amygdali	PA	transposon-PF	5	9040	0.000553097
716918.3	patric	actinidia	Proteobacteria	Gammaproteobacteria	Pseudomonadales	Pseudomonadaceae	Pseudomonas_E	Pseudomonas_E syringae_Q	PA	defense_system-PF	222	8710	0.025487945
716918.3	patric	actinidia	Proteobacteria	Gammaproteobacteria	Pseudomonadales	Pseudomonadaceae	Pseudomonas_E	Pseudomonas_E syringae_Q	PA	plasmid-PF	13	8710	0.001492537
716918.3	patric	actinidia	Proteobacteria	Gammaproteobacteria	Pseudomonadales	Pseudomonadaceae	Pseudomonas_E	Pseudomonas_E syringae_Q	PA	prophage-PF	32	8710	0.003673938
716918.3	patric	actinidia	Proteobacteria	Gammaproteobacteria	Pseudomonadales	Pseudomonadaceae	Pseudomonas_E	Pseudomonas_E syringae_Q	PA	transposon-PF	6	8710	0.000688863
716919.3	patric	actinidia	Proteobacteria	Gammaproteobacteria	Pseudomonadales	Pseudomonadaceae	Pseudomonas_E	Pseudomonas_E syringae_M	PA	defense_system-PF	242	9290	0.026049516
716919.3	patric	actinidia	Proteobacteria	Gammaproteobacteria	Pseudomonadales	Pseudomonadaceae	Pseudomonas_E	Pseudomonas_E syringae_M	PA	plasmid-PF	15	9290	0.001614639
716919.3	patric	actinidia	Proteobacteria	Gammaproteobacteria	Pseudomonadales	Pseudomonadaceae	Pseudomonas_E	Pseudomonas_E syringae_M	PA	prophage-PF	95	9290	0.01022605
716919.3	patric	actinidia	Proteobacteria	Gammaproteobacteria	Pseudomonadales	Pseudomonadaceae	Pseudomonas_E	Pseudomonas_E syringae_M	PA	transposon-PF	18	9290	0.001937567
718251.5	patric	gastroenter septicemia multipl	Proteobacteria	Gammaproteobacteria	Enterobacterales	Enterobacteriaceae	Edwardsiella	Edwardsiella piscicida	NPA	defense_system-PF	154	6136	0.025097784
718251.5	patric	gastroenter septicemia multipl	Proteobacteria	Gammaproteobacteria	Enterobacterales	Enterobacteriaceae	Edwardsiella	Edwardsiella piscicida	NPA	plasmid-PF	15	6136	0.002444589
718251.5	patric	gastroenter septicemia multipl	Proteobacteria	Gammaproteobacteria	Enterobacterales	Enterobacteriaceae	Edwardsiella	Edwardsiella piscicida	NPA	prophage-PF	47	6136	0.007659713
718251.5	patric	gastroenter septicemia multipl	Proteobacteria	Gammaproteobacteria	Enterobacterales	Enterobacteriaceae	Edwardsiella	Edwardsiella piscicida	NPA	transposon-PF	16	6136	0.002607562
71995.3	patric	festuca rubra isol surfac steril aerial plant tissu festuca rubra l grown grassland manag experiment field surfac steril aerial plant tissu festuca rubra l	Firmicutes	Bacilli	Paenibacillales	Paenibacillaceae	Paenibacillus	Paenibacillus lautus	PA	defense_system-PF	262	11392	0.022998596
71995.3	patric	festuca rubra isol surfac steril aerial plant tissu festuca rubra l grown grassland manag experiment field surfac steril aerial plant tissu festuca rubra l	Firmicutes	Bacilli	Paenibacillales	Paenibacillaceae	Paenibacillus	Paenibacillus lautus	PA	plasmid-PF	6	11392	0.000526685
71995.3	patric	festuca rubra isol surfac steril aerial plant tissu festuca rubra l grown grassland manag experiment field surfac steril aerial plant tissu festuca rubra l	Firmicutes	Bacilli	Paenibacillales	Paenibacillaceae	Paenibacillus	Paenibacillus lautus	PA	prophage-PF	51	11392	0.004476826
71995.3	patric	festuca rubra isol surfac steril aerial plant tissu festuca rubra l grown grassland manag experiment field surfac steril aerial plant tissu festuca rubra l	Firmicutes	Bacilli	Paenibacillales	Paenibacillaceae	Paenibacillus	Paenibacillus lautus	PA	transposon-PF	5	11392	0.000438904
71999.7	patric	human homo sapien duoden mucosa celiac diseas patient	Actinobacteriota	Actinomycetia	Actinomycetales	Micrococcaceae	Kocuria	Kocuria palustris	NPA	defense_system-PF	119	3634	0.032746285
71999.7	patric	human homo sapien duoden mucosa celiac diseas patient	Actinobacteriota	Actinomycetia	Actinomycetales	Micrococcaceae	Kocuria	Kocuria palustris	NPA	plasmid-PF	3	3634	0.000825537
71999.7	patric	human homo sapien duoden mucosa celiac diseas patient	Actinobacteriota	Actinomycetia	Actinomycetales	Micrococcaceae	Kocuria	Kocuria palustris	NPA	prophage-PF	15	3634	0.004127683
71999.7	patric	human homo sapien duoden mucosa celiac diseas patient	Actinobacteriota	Actinomycetia	Actinomycetales	Micrococcaceae	Kocuria	Kocuria palustris	NPA	transposon-PF	18	3634	0.00495322
72000.26	patric	human homo sapien isol bacteria applic	Actinobacteriota	Actinomycetia	Actinomycetales	Micrococcaceae	Kocuria	Kocuria rhizophila	NPA	defense_system-PF	130	3750	0.034666667
72000.26	patric	human homo sapien isol bacteria applic	Actinobacteriota	Actinomycetia	Actinomycetales	Micrococcaceae	Kocuria	Kocuria rhizophila	NPA	plasmid-PF	5	3750	0.001333333
72000.26	patric	human homo sapien isol bacteria applic	Actinobacteriota	Actinomycetia	Actinomycetales	Micrococcaceae	Kocuria	Kocuria rhizophila	NPA	prophage-PF	8	3750	0.002133333
72000.26	patric	human homo sapien isol bacteria applic	Actinobacteriota	Actinomycetia	Actinomycetales	Micrococcaceae	Kocuria	Kocuria rhizophila	NPA	transposon-PF	18	3750	0.0048
72000.4	patric	waterfal	Actinobacteriota	Actinomycetia	Actinomycetales	Micrococcaceae	Kocuria	Kocuria rhizophila	NPA	defense_system-PF	151	3621	0.041701188
72000.4	patric	waterfal	Actinobacteriota	Actinomycetia	Actinomycetales	Micrococcaceae	Kocuria	Kocuria rhizophila	NPA	plasmid-PF	4	3621	0.001104667
72000.4	patric	waterfal	Actinobacteriota	Actinomycetia	Actinomycetales	Micrococcaceae	Kocuria	Kocuria rhizophila	NPA	prophage-PF	17	3621	0.004694836
72000.4	patric	waterfal	Actinobacteriota	Actinomycetia	Actinomycetales	Micrococcaceae	Kocuria	Kocuria rhizophila	NPA	transposon-PF	14	3621	0.003866335
72022.3	patric	azov sea estuari water azov sea estuari water sampl salin ph	Proteobacteria	Alphaproteobacteria	Rhodobacterales	Rhodobacteraceae	Paracoccus	Paracoccus marinus_A	NPA	defense_system-PF	172	6083	0.028275522
72022.3	patric	azov sea estuari water azov sea estuari water sampl salin ph	Proteobacteria	Alphaproteobacteria	Rhodobacterales	Rhodobacteraceae	Paracoccus	Paracoccus marinus_A	NPA	plasmid-PF	9	6083	0.001479533
72022.3	patric	azov sea estuari water azov sea estuari water sampl salin ph	Proteobacteria	Alphaproteobacteria	Rhodobacterales	Rhodobacteraceae	Paracoccus	Paracoccus marinus_A	NPA	prophage-PF	33	6083	0.005424955
72022.3	patric	azov sea estuari water azov sea estuari water sampl salin ph	Proteobacteria	Alphaproteobacteria	Rhodobacterales	Rhodobacteraceae	Paracoccus	Paracoccus marinus_A	NPA	transposon-PF	11	6083	0.001808318
72361.6	patric	isol saltern sediment saltern sediment	Firmicutes	Bacilli	Bacillales	Bacillaceae	Bacillus	Bacillus vallismortis	NPA	defense_system-PF	184	6794	0.02708272
72361.6	patric	isol saltern sediment saltern sediment	Firmicutes	Bacilli	Bacillales	Bacillaceae	Bacillus	Bacillus vallismortis	NPA	plasmid-PF	13	6794	0.001913453
72361.6	patric	isol saltern sediment saltern sediment	Firmicutes	Bacilli	Bacillales	Bacillaceae	Bacillus	Bacillus vallismortis	NPA	prophage-PF	86	6794	0.012658228
72361.6	patric	isol saltern sediment saltern sediment	Firmicutes	Bacilli	Bacillales	Bacillaceae	Bacillus	Bacillus vallismortis	NPA	transposon-PF	8	6794	0.00117751
72407.108	patric	urin mucoviscos phenotyp human homo sapien isol urin mucoviscos phenotyp urin	Proteobacteria	Gammaproteobacteria	Enterobacterales	Enterobacteriaceae	Klebsiella	Klebsiella pneumoniae	NPA	defense_system-PF	230	8863	0.025950581
72407.108	patric	urin mucoviscos phenotyp human homo sapien isol urin mucoviscos phenotyp urin	Proteobacteria	Gammaproteobacteria	Enterobacterales	Enterobacteriaceae	Klebsiella	Klebsiella pneumoniae	NPA	plasmid-PF	26	8863	0.002933544
72407.108	patric	urin mucoviscos phenotyp human homo sapien isol urin mucoviscos phenotyp urin	Proteobacteria	Gammaproteobacteria	Enterobacterales	Enterobacteriaceae	Klebsiella	Klebsiella pneumoniae	NPA	prophage-PF	97	8863	0.010944375
72407.108	patric	urin mucoviscos phenotyp human homo sapien isol urin mucoviscos phenotyp urin	Proteobacteria	Gammaproteobacteria	Enterobacterales	Enterobacteriaceae	Klebsiella	Klebsiella pneumoniae	NPA	transposon-PF	48	8863	0.005415773
72407.1088	patric	hostassoci pig su scrofa	Proteobacteria	Gammaproteobacteria	Enterobacterales	Enterobacteriaceae	Klebsiella	Klebsiella pneumoniae	NPA	defense_system-PF	194	8679	0.022352806
72407.1088	patric	hostassoci pig su scrofa	Proteobacteria	Gammaproteobacteria	Enterobacterales	Enterobacteriaceae	Klebsiella	Klebsiella pneumoniae	NPA	plasmid-PF	13	8679	0.001497868
72407.1088	patric	hostassoci pig su scrofa	Proteobacteria	Gammaproteobacteria	Enterobacterales	Enterobacteriaceae	Klebsiella	Klebsiella pneumoniae	NPA	prophage-PF	65	8679	0.007489342
72407.1088	patric	hostassoci pig su scrofa	Proteobacteria	Gammaproteobacteria	Enterobacterales	Enterobacteriaceae	Klebsiella	Klebsiella pneumoniae	NPA	transposon-PF	29	8679	0.003341399
72407.123	patric	bacteri infect human homo sapien wound swab	Proteobacteria	Gammaproteobacteria	Enterobacterales	Enterobacteriaceae	Klebsiella	Klebsiella pneumoniae	NPA	defense_system-PF	208	8588	0.024219842
72407.123	patric	bacteri infect human homo sapien wound swab	Proteobacteria	Gammaproteobacteria	Enterobacterales	Enterobacteriaceae	Klebsiella	Klebsiella pneumoniae	NPA	plasmid-PF	19	8588	0.002212389
72407.123	patric	bacteri infect human homo sapien wound swab	Proteobacteria	Gammaproteobacteria	Enterobacterales	Enterobacteriaceae	Klebsiella	Klebsiella pneumoniae	NPA	prophage-PF	107	8588	0.012459245
72407.123	patric	bacteri infect human homo sapien wound swab	Proteobacteria	Gammaproteobacteria	Enterobacterales	Enterobacteriaceae	Klebsiella	Klebsiella pneumoniae	NPA	transposon-PF	29	8588	0.003376805
72407.165	patric	human homo sapien swab	Proteobacteria	Gammaproteobacteria	Enterobacterales	Enterobacteriaceae	Klebsiella	Klebsiella pneumoniae	NPA	defense_system-PF	220	8906	0.024702448
72407.165	patric	human homo sapien swab	Proteobacteria	Gammaproteobacteria	Enterobacterales	Enterobacteriaceae	Klebsiella	Klebsiella pneumoniae	NPA	plasmid-PF	44	8906	0.00494049
72407.165	patric	human homo sapien swab	Proteobacteria	Gammaproteobacteria	Enterobacterales	Enterobacteriaceae	Klebsiella	Klebsiella pneumoniae	NPA	prophage-PF	109	8906	0.01223894
72407.165	patric	human homo sapien swab	Proteobacteria	Gammaproteobacteria	Enterobacterales	Enterobacteriaceae	Klebsiella	Klebsiella pneumoniae	NPA	transposon-PF	56	8906	0.006287896
72407.196	patric	human homo sapien	Proteobacteria	Gammaproteobacteria	Enterobacterales	Enterobacteriaceae	Klebsiella	Klebsiella pneumoniae	NPA	defense_system-PF	221	9022	0.024495677
72407.196	patric	human homo sapien	Proteobacteria	Gammaproteobacteria	Enterobacterales	Enterobacteriaceae	Klebsiella	Klebsiella pneumoniae	NPA	plasmid-PF	63	9022	0.006982931
72407.196	patric	human homo sapien	Proteobacteria	Gammaproteobacteria	Enterobacterales	Enterobacteriaceae	Klebsiella	Klebsiella pneumoniae	NPA	prophage-PF	107	9022	0.011859898
72407.196	patric	human homo sapien	Proteobacteria	Gammaproteobacteria	Enterobacterales	Enterobacteriaceae	Klebsiella	Klebsiella pneumoniae	NPA	transposon-PF	58	9022	0.00642873
72407.255	patric	human homo sapien	Proteobacteria	Gammaproteobacteria	Enterobacterales	Enterobacteriaceae	Klebsiella	Klebsiella pneumoniae	NPA	defense_system-PF	242	9384	0.025788576
72407.255	patric	human homo sapien	Proteobacteria	Gammaproteobacteria	Enterobacterales	Enterobacteriaceae	Klebsiella	Klebsiella pneumoniae	NPA	plasmid-PF	79	9384	0.008418585
72407.255	patric	human homo sapien	Proteobacteria	Gammaproteobacteria	Enterobacterales	Enterobacteriaceae	Klebsiella	Klebsiella pneumoniae	NPA	prophage-PF	114	9384	0.012148338
72407.255	patric	human homo sapien	Proteobacteria	Gammaproteobacteria	Enterobacterales	Enterobacteriaceae	Klebsiella	Klebsiella pneumoniae	NPA	transposon-PF	66	9384	0.007033248
72407.454	patric	human homo sapien	Proteobacteria	Gammaproteobacteria	Enterobacterales	Enterobacteriaceae	Klebsiella	Klebsiella pneumoniae	NPA	defense_system-PF	225	8982	0.0250501
72407.454	patric	human homo sapien	Proteobacteria	Gammaproteobacteria	Enterobacterales	Enterobacteriaceae	Klebsiella	Klebsiella pneumoniae	NPA	plasmid-PF	29	8982	0.00322868
72407.454	patric	human homo sapien	Proteobacteria	Gammaproteobacteria	Enterobacterales	Enterobacteriaceae	Klebsiella	Klebsiella pneumoniae	NPA	prophage-PF	86	8982	0.009574705
72407.454	patric	human homo sapien	Proteobacteria	Gammaproteobacteria	Enterobacterales	Enterobacteriaceae	Klebsiella	Klebsiella pneumoniae	NPA	transposon-PF	45	8982	0.00501002
72407.626	patric	heart diseas human homo sapien sputum	Proteobacteria	Gammaproteobacteria	Enterobacterales	Enterobacteriaceae	Klebsiella	Klebsiella pneumoniae	NPA	defense_system-PF	256	9234	0.02772363
72407.626	patric	heart diseas human homo sapien sputum	Proteobacteria	Gammaproteobacteria	Enterobacterales	Enterobacteriaceae	Klebsiella	Klebsiella pneumoniae	NPA	plasmid-PF	47	9234	0.005089885
72407.626	patric	heart diseas human homo sapien sputum	Proteobacteria	Gammaproteobacteria	Enterobacterales	Enterobacteriaceae	Klebsiella	Klebsiella pneumoniae	NPA	prophage-PF	69	9234	0.007472385
72407.626	patric	heart diseas human homo sapien sputum	Proteobacteria	Gammaproteobacteria	Enterobacterales	Enterobacteriaceae	Klebsiella	Klebsiella pneumoniae	NPA	transposon-PF	66	9234	0.007147498
72407.627	patric	associ liver abscess human homo sapien fece	Proteobacteria	Gammaproteobacteria	Enterobacterales	Enterobacteriaceae	Klebsiella	Klebsiella pneumoniae	NPA	defense_system-PF	232	9107	0.025474909
72407.627	patric	associ liver abscess human homo sapien fece	Proteobacteria	Gammaproteobacteria	Enterobacterales	Enterobacteriaceae	Klebsiella	Klebsiella pneumoniae	NPA	plasmid-PF	36	9107	0.003953003
72407.627	patric	associ liver abscess human homo sapien fece	Proteobacteria	Gammaproteobacteria	Enterobacterales	Enterobacteriaceae	Klebsiella	Klebsiella pneumoniae	NPA	prophage-PF	57	9107	0.006258922
72407.627	patric	associ liver abscess human homo sapien fece	Proteobacteria	Gammaproteobacteria	Enterobacterales	Enterobacteriaceae	Klebsiella	Klebsiella pneumoniae	NPA	transposon-PF	72	9107	0.007906006
72407.654	patric	sick human homo sapien patient	Proteobacteria	Gammaproteobacteria	Enterobacterales	Enterobacteriaceae	Klebsiella	Klebsiella pneumoniae	NPA	defense_system-PF	218	8911	0.024464145
72407.654	patric	sick human homo sapien patient	Proteobacteria	Gammaproteobacteria	Enterobacterales	Enterobacteriaceae	Klebsiella	Klebsiella pneumoniae	NPA	plasmid-PF	46	8911	0.005162159
72407.654	patric	sick human homo sapien patient	Proteobacteria	Gammaproteobacteria	Enterobacterales	Enterobacteriaceae	Klebsiella	Klebsiella pneumoniae	NPA	prophage-PF	131	8911	0.014700931
72407.654	patric	sick human homo sapien patient	Proteobacteria	Gammaproteobacteria	Enterobacterales	Enterobacteriaceae	Klebsiella	Klebsiella pneumoniae	NPA	transposon-PF	45	8911	0.005049938
72407.66	patric	sick human homo sapien patient	Proteobacteria	Gammaproteobacteria	Enterobacterales	Enterobacteriaceae	Klebsiella	Klebsiella pneumoniae	NPA	defense_system-PF	250	8847	0.028258167
72407.66	patric	sick human homo sapien patient	Proteobacteria	Gammaproteobacteria	Enterobacterales	Enterobacteriaceae	Klebsiella	Klebsiella pneumoniae	NPA	plasmid-PF	33	8847	0.003730078
72407.66	patric	sick human homo sapien patient	Proteobacteria	Gammaproteobacteria	Enterobacterales	Enterobacteriaceae	Klebsiella	Klebsiella pneumoniae	NPA	prophage-PF	102	8847	0.011529332
72407.66	patric	sick human homo sapien patient	Proteobacteria	Gammaproteobacteria	Enterobacterales	Enterobacteriaceae	Klebsiella	Klebsiella pneumoniae	NPA	transposon-PF	45	8847	0.00508647
72407.668	patric	pig su scrofa swine	Proteobacteria	Gammaproteobacteria	Enterobacterales	Enterobacteriaceae	Klebsiella	Klebsiella pneumoniae	NPA	defense_system-PF	210	8786	0.023901662
72407.668	patric	pig su scrofa swine	Proteobacteria	Gammaproteobacteria	Enterobacterales	Enterobacteriaceae	Klebsiella	Klebsiella pneumoniae	NPA	plasmid-PF	27	8786	0.003073071
72407.668	patric	pig su scrofa swine	Proteobacteria	Gammaproteobacteria	Enterobacterales	Enterobacteriaceae	Klebsiella	Klebsiella pneumoniae	NPA	prophage-PF	45	8786	0.005121785
72407.668	patric	pig su scrofa swine	Proteobacteria	Gammaproteobacteria	Enterobacterales	Enterobacteriaceae	Klebsiella	Klebsiella pneumoniae	NPA	transposon-PF	28	8786	0.003186888
72407.669	patric	pig su scrofa swine	Proteobacteria	Gammaproteobacteria	Enterobacterales	Enterobacteriaceae	Klebsiella	Klebsiella pneumoniae	NPA	defense_system-PF	222	8881	0.024997185
72407.669	patric	pig su scrofa swine	Proteobacteria	Gammaproteobacteria	Enterobacterales	Enterobacteriaceae	Klebsiella	Klebsiella pneumoniae	NPA	plasmid-PF	34	8881	0.003828398
72407.669	patric	pig su scrofa swine	Proteobacteria	Gammaproteobacteria	Enterobacterales	Enterobacteriaceae	Klebsiella	Klebsiella pneumoniae	NPA	prophage-PF	99	8881	0.011147393
72407.669	patric	pig su scrofa swine	Proteobacteria	Gammaproteobacteria	Enterobacterales	Enterobacteriaceae	Klebsiella	Klebsiella pneumoniae	NPA	transposon-PF	49	8881	0.005517397
72407.67	patric	pig su scrofa swine	Proteobacteria	Gammaproteobacteria	Enterobacterales	Enterobacteriaceae	Klebsiella	Klebsiella pneumoniae	NPA	defense_system-PF	213	8813	0.024168841
72407.67	patric	pig su scrofa swine	Proteobacteria	Gammaproteobacteria	Enterobacterales	Enterobacteriaceae	Klebsiella	Klebsiella pneumoniae	NPA	plasmid-PF	37	8813	0.004198343
72407.67	patric	pig su scrofa swine	Proteobacteria	Gammaproteobacteria	Enterobacterales	Enterobacteriaceae	Klebsiella	Klebsiella pneumoniae	NPA	prophage-PF	77	8813	0.008737093
72407.67	patric	pig su scrofa swine	Proteobacteria	Gammaproteobacteria	Enterobacterales	Enterobacteriaceae	Klebsiella	Klebsiella pneumoniae	NPA	transposon-PF	55	8813	0.006240781
72407.671	patric	healthi human homo sapien healthi person	Proteobacteria	Gammaproteobacteria	Enterobacterales	Enterobacteriaceae	Klebsiella	Klebsiella pneumoniae	NPA	defense_system-PF	230	9070	0.025358324
72407.671	patric	healthi human homo sapien healthi person	Proteobacteria	Gammaproteobacteria	Enterobacterales	Enterobacteriaceae	Klebsiella	Klebsiella pneumoniae	NPA	plasmid-PF	48	9070	0.005292172
72407.671	patric	healthi human homo sapien healthi person	Proteobacteria	Gammaproteobacteria	Enterobacterales	Enterobacteriaceae	Klebsiella	Klebsiella pneumoniae	NPA	prophage-PF	57	9070	0.006284454
72407.671	patric	healthi human homo sapien healthi person	Proteobacteria	Gammaproteobacteria	Enterobacterales	Enterobacteriaceae	Klebsiella	Klebsiella pneumoniae	NPA	transposon-PF	59	9070	0.006504961
72407.673	patric	healthi human homo sapien healthi person	Proteobacteria	Gammaproteobacteria	Enterobacterales	Enterobacteriaceae	Klebsiella	Klebsiella pneumoniae	NPA	defense_system-PF	232	9002	0.025772051
72407.673	patric	healthi human homo sapien healthi person	Proteobacteria	Gammaproteobacteria	Enterobacterales	Enterobacteriaceae	Klebsiella	Klebsiella pneumoniae	NPA	plasmid-PF	34	9002	0.003776938
72407.673	patric	healthi human homo sapien healthi person	Proteobacteria	Gammaproteobacteria	Enterobacterales	Enterobacteriaceae	Klebsiella	Klebsiella pneumoniae	NPA	prophage-PF	82	9002	0.009109087
72407.673	patric	healthi human homo sapien healthi person	Proteobacteria	Gammaproteobacteria	Enterobacterales	Enterobacteriaceae	Klebsiella	Klebsiella pneumoniae	NPA	transposon-PF	53	9002	0.005887581
72407.674	patric	pig su scrofa swine	Proteobacteria	Gammaproteobacteria	Enterobacterales	Enterobacteriaceae	Klebsiella	Klebsiella pneumoniae	NPA	defense_system-PF	253	8880	0.028490991
72407.674	patric	pig su scrofa swine	Proteobacteria	Gammaproteobacteria	Enterobacterales	Enterobacteriaceae	Klebsiella	Klebsiella pneumoniae	NPA	plasmid-PF	59	8880	0.006644144
72407.674	patric	pig su scrofa swine	Proteobacteria	Gammaproteobacteria	Enterobacterales	Enterobacteriaceae	Klebsiella	Klebsiella pneumoniae	NPA	prophage-PF	101	8880	0.011373874
72407.674	patric	pig su scrofa swine	Proteobacteria	Gammaproteobacteria	Enterobacterales	Enterobacteriaceae	Klebsiella	Klebsiella pneumoniae	NPA	transposon-PF	42	8880	0.00472973
72407.682	patric	sick human homo sapien patient	Proteobacteria	Gammaproteobacteria	Enterobacterales	Enterobacteriaceae	Klebsiella	Klebsiella pneumoniae	NPA	defense_system-PF	227	8889	0.025537181
72407.682	patric	sick human homo sapien patient	Proteobacteria	Gammaproteobacteria	Enterobacterales	Enterobacteriaceae	Klebsiella	Klebsiella pneumoniae	NPA	plasmid-PF	24	8889	0.002699966
72407.682	patric	sick human homo sapien patient	Proteobacteria	Gammaproteobacteria	Enterobacterales	Enterobacteriaceae	Klebsiella	Klebsiella pneumoniae	NPA	prophage-PF	62	8889	0.006974913
72407.682	patric	sick human homo sapien patient	Proteobacteria	Gammaproteobacteria	Enterobacterales	Enterobacteriaceae	Klebsiella	Klebsiella pneumoniae	NPA	transposon-PF	57	8889	0.00641242
72407.683	patric	sick human homo sapien patient	Proteobacteria	Gammaproteobacteria	Enterobacterales	Enterobacteriaceae	Klebsiella	Klebsiella pneumoniae	NPA	defense_system-PF	247	8919	0.027693688
72407.683	patric	sick human homo sapien patient	Proteobacteria	Gammaproteobacteria	Enterobacterales	Enterobacteriaceae	Klebsiella	Klebsiella pneumoniae	NPA	plasmid-PF	32	8919	0.003587846
72407.683	patric	sick human homo sapien patient	Proteobacteria	Gammaproteobacteria	Enterobacterales	Enterobacteriaceae	Klebsiella	Klebsiella pneumoniae	NPA	prophage-PF	138	8919	0.015472587
72407.683	patric	sick human homo sapien patient	Proteobacteria	Gammaproteobacteria	Enterobacterales	Enterobacteriaceae	Klebsiella	Klebsiella pneumoniae	NPA	transposon-PF	40	8919	0.004484808
72407.685	patric	sick human homo sapien patient	Proteobacteria	Gammaproteobacteria	Enterobacterales	Enterobacteriaceae	Klebsiella	Klebsiella pneumoniae	NPA	defense_system-PF	231	8776	0.026321787
72407.685	patric	sick human homo sapien patient	Proteobacteria	Gammaproteobacteria	Enterobacterales	Enterobacteriaceae	Klebsiella	Klebsiella pneumoniae	NPA	plasmid-PF	29	8776	0.003304467
72407.685	patric	sick human homo sapien patient	Proteobacteria	Gammaproteobacteria	Enterobacterales	Enterobacteriaceae	Klebsiella	Klebsiella pneumoniae	NPA	prophage-PF	69	8776	0.007862352
72407.685	patric	sick human homo sapien patient	Proteobacteria	Gammaproteobacteria	Enterobacterales	Enterobacteriaceae	Klebsiella	Klebsiella pneumoniae	NPA	transposon-PF	45	8776	0.005127621
72407.687	patric	healthi human homo sapien healthi person	Proteobacteria	Gammaproteobacteria	Enterobacterales	Enterobacteriaceae	Klebsiella	Klebsiella pneumoniae	NPA	defense_system-PF	237	9031	0.026242941
72407.687	patric	healthi human homo sapien healthi person	Proteobacteria	Gammaproteobacteria	Enterobacterales	Enterobacteriaceae	Klebsiella	Klebsiella pneumoniae	NPA	plasmid-PF	31	9031	0.003432621
72407.687	patric	healthi human homo sapien healthi person	Proteobacteria	Gammaproteobacteria	Enterobacterales	Enterobacteriaceae	Klebsiella	Klebsiella pneumoniae	NPA	prophage-PF	127	9031	0.014062673
72407.687	patric	healthi human homo sapien healthi person	Proteobacteria	Gammaproteobacteria	Enterobacterales	Enterobacteriaceae	Klebsiella	Klebsiella pneumoniae	NPA	transposon-PF	54	9031	0.005979404
72407.689	patric	sick human homo sapien patient	Proteobacteria	Gammaproteobacteria	Enterobacterales	Enterobacteriaceae	Klebsiella	Klebsiella pneumoniae	NPA	defense_system-PF	227	8816	0.025748639
72407.689	patric	sick human homo sapien patient	Proteobacteria	Gammaproteobacteria	Enterobacterales	Enterobacteriaceae	Klebsiella	Klebsiella pneumoniae	NPA	plasmid-PF	49	8816	0.005558076
72407.689	patric	sick human homo sapien patient	Proteobacteria	Gammaproteobacteria	Enterobacterales	Enterobacteriaceae	Klebsiella	Klebsiella pneumoniae	NPA	prophage-PF	103	8816	0.011683303
72407.689	patric	sick human homo sapien patient	Proteobacteria	Gammaproteobacteria	Enterobacterales	Enterobacteriaceae	Klebsiella	Klebsiella pneumoniae	NPA	transposon-PF	36	8816	0.004083485
72407.694	patric	pig su scrofa swine	Proteobacteria	Gammaproteobacteria	Enterobacterales	Enterobacteriaceae	Klebsiella	Klebsiella pneumoniae	NPA	defense_system-PF	227	8832	0.025701993
72407.694	patric	pig su scrofa swine	Proteobacteria	Gammaproteobacteria	Enterobacterales	Enterobacteriaceae	Klebsiella	Klebsiella pneumoniae	NPA	plasmid-PF	59	8832	0.006680254
72407.694	patric	pig su scrofa swine	Proteobacteria	Gammaproteobacteria	Enterobacterales	Enterobacteriaceae	Klebsiella	Klebsiella pneumoniae	NPA	prophage-PF	42	8832	0.004755435
72407.694	patric	pig su scrofa swine	Proteobacteria	Gammaproteobacteria	Enterobacterales	Enterobacteriaceae	Klebsiella	Klebsiella pneumoniae	NPA	transposon-PF	48	8832	0.005434783
72407.717	patric	seps human homo sapien blood	Proteobacteria	Gammaproteobacteria	Enterobacterales	Enterobacteriaceae	Klebsiella	Klebsiella pneumoniae	NPA	defense_system-PF	217	8683	0.024991362
72407.717	patric	seps human homo sapien blood	Proteobacteria	Gammaproteobacteria	Enterobacterales	Enterobacteriaceae	Klebsiella	Klebsiella pneumoniae	NPA	plasmid-PF	28	8683	0.003224692
72407.717	patric	seps human homo sapien blood	Proteobacteria	Gammaproteobacteria	Enterobacterales	Enterobacteriaceae	Klebsiella	Klebsiella pneumoniae	NPA	prophage-PF	54	8683	0.006219049
72407.717	patric	seps human homo sapien blood	Proteobacteria	Gammaproteobacteria	Enterobacterales	Enterobacteriaceae	Klebsiella	Klebsiella pneumoniae	NPA	transposon-PF	40	8683	0.004606703
72407.73	patric	human homo sapien isol jcvi rockvil urinari cathet biofilm either lb amp chromagar kpc chromagar esbl plate indwel urinari cathet	Proteobacteria	Gammaproteobacteria	Enterobacterales	Enterobacteriaceae	Klebsiella	Klebsiella pneumoniae	NPA	defense_system-PF	229	9005	0.025430316
72407.73	patric	human homo sapien isol jcvi rockvil urinari cathet biofilm either lb amp chromagar kpc chromagar esbl plate indwel urinari cathet	Proteobacteria	Gammaproteobacteria	Enterobacterales	Enterobacteriaceae	Klebsiella	Klebsiella pneumoniae	NPA	plasmid-PF	30	9005	0.003331483
72407.73	patric	human homo sapien isol jcvi rockvil urinari cathet biofilm either lb amp chromagar kpc chromagar esbl plate indwel urinari cathet	Proteobacteria	Gammaproteobacteria	Enterobacterales	Enterobacteriaceae	Klebsiella	Klebsiella pneumoniae	NPA	prophage-PF	81	9005	0.008995003
72407.73	patric	human homo sapien isol jcvi rockvil urinari cathet biofilm either lb amp chromagar kpc chromagar esbl plate indwel urinari cathet	Proteobacteria	Gammaproteobacteria	Enterobacterales	Enterobacteriaceae	Klebsiella	Klebsiella pneumoniae	NPA	transposon-PF	37	9005	0.004108828
72407.733	patric	pneumonia hostassoci pneumonia human homo sapien separ patient sputum	Proteobacteria	Gammaproteobacteria	Enterobacterales	Enterobacteriaceae	Klebsiella	Klebsiella pneumoniae	NPA	defense_system-PF	206	8669	0.023762833
72407.733	patric	pneumonia hostassoci pneumonia human homo sapien separ patient sputum	Proteobacteria	Gammaproteobacteria	Enterobacterales	Enterobacteriaceae	Klebsiella	Klebsiella pneumoniae	NPA	plasmid-PF	13	8669	0.001499596
72407.733	patric	pneumonia hostassoci pneumonia human homo sapien separ patient sputum	Proteobacteria	Gammaproteobacteria	Enterobacterales	Enterobacteriaceae	Klebsiella	Klebsiella pneumoniae	NPA	prophage-PF	60	8669	0.006921214
72407.733	patric	pneumonia hostassoci pneumonia human homo sapien separ patient sputum	Proteobacteria	Gammaproteobacteria	Enterobacterales	Enterobacteriaceae	Klebsiella	Klebsiella pneumoniae	NPA	transposon-PF	28	8669	0.0032299
72407.77	patric	human homo sapien perirect swab	Proteobacteria	Gammaproteobacteria	Enterobacterales	Enterobacteriaceae	Klebsiella	Klebsiella pneumoniae	NPA	defense_system-PF	223	9006	0.02476127
72407.77	patric	human homo sapien perirect swab	Proteobacteria	Gammaproteobacteria	Enterobacterales	Enterobacteriaceae	Klebsiella	Klebsiella pneumoniae	NPA	plasmid-PF	29	9006	0.003220076
72407.77	patric	human homo sapien perirect swab	Proteobacteria	Gammaproteobacteria	Enterobacterales	Enterobacteriaceae	Klebsiella	Klebsiella pneumoniae	NPA	prophage-PF	73	9006	0.008105707
72407.77	patric	human homo sapien perirect swab	Proteobacteria	Gammaproteobacteria	Enterobacterales	Enterobacteriaceae	Klebsiella	Klebsiella pneumoniae	NPA	transposon-PF	146	9006	0.016211415
72407.773	patric	septic pseudarthrosi human homo sapien bone	Proteobacteria	Gammaproteobacteria	Enterobacterales	Enterobacteriaceae	Klebsiella	Klebsiella pneumoniae	NPA	defense_system-PF	231	8813	0.026211279
72407.773	patric	septic pseudarthrosi human homo sapien bone	Proteobacteria	Gammaproteobacteria	Enterobacterales	Enterobacteriaceae	Klebsiella	Klebsiella pneumoniae	NPA	plasmid-PF	41	8813	0.004652218
72407.773	patric	septic pseudarthrosi human homo sapien bone	Proteobacteria	Gammaproteobacteria	Enterobacterales	Enterobacteriaceae	Klebsiella	Klebsiella pneumoniae	NPA	prophage-PF	41	8813	0.004652218
72407.773	patric	septic pseudarthrosi human homo sapien bone	Proteobacteria	Gammaproteobacteria	Enterobacterales	Enterobacteriaceae	Klebsiella	Klebsiella pneumoniae	NPA	transposon-PF	39	8813	0.004425281
72407.858	patric	human homo sapien	Proteobacteria	Gammaproteobacteria	Enterobacterales	Enterobacteriaceae	Klebsiella	Klebsiella pneumoniae	NPA	defense_system-PF	218	8614	0.025307639
72407.858	patric	human homo sapien	Proteobacteria	Gammaproteobacteria	Enterobacterales	Enterobacteriaceae	Klebsiella	Klebsiella pneumoniae	NPA	plasmid-PF	29	8614	0.003366612
72407.858	patric	human homo sapien	Proteobacteria	Gammaproteobacteria	Enterobacterales	Enterobacteriaceae	Klebsiella	Klebsiella pneumoniae	NPA	prophage-PF	82	8614	0.009519387
72407.858	patric	human homo sapien	Proteobacteria	Gammaproteobacteria	Enterobacterales	Enterobacteriaceae	Klebsiella	Klebsiella pneumoniae	NPA	transposon-PF	34	8614	0.003947063
72407.885	patric	human homo sapien	Proteobacteria	Gammaproteobacteria	Enterobacterales	Enterobacteriaceae	Klebsiella	Klebsiella pneumoniae	NPA	defense_system-PF	214	9147	0.023395649
72407.885	patric	human homo sapien	Proteobacteria	Gammaproteobacteria	Enterobacterales	Enterobacteriaceae	Klebsiella	Klebsiella pneumoniae	NPA	plasmid-PF	25	9147	0.002733137
72407.885	patric	human homo sapien	Proteobacteria	Gammaproteobacteria	Enterobacterales	Enterobacteriaceae	Klebsiella	Klebsiella pneumoniae	NPA	prophage-PF	127	9147	0.013884334
72407.885	patric	human homo sapien	Proteobacteria	Gammaproteobacteria	Enterobacterales	Enterobacteriaceae	Klebsiella	Klebsiella pneumoniae	NPA	transposon-PF	93	9147	0.010167268
72407.889	patric	human homo sapien	Proteobacteria	Gammaproteobacteria	Enterobacterales	Enterobacteriaceae	Klebsiella	Klebsiella pneumoniae	NPA	defense_system-PF	218	8812	0.024738992
72407.889	patric	human homo sapien	Proteobacteria	Gammaproteobacteria	Enterobacterales	Enterobacteriaceae	Klebsiella	Klebsiella pneumoniae	NPA	plasmid-PF	18	8812	0.002042669
72407.889	patric	human homo sapien	Proteobacteria	Gammaproteobacteria	Enterobacterales	Enterobacteriaceae	Klebsiella	Klebsiella pneumoniae	NPA	prophage-PF	64	8812	0.007262823
72407.889	patric	human homo sapien	Proteobacteria	Gammaproteobacteria	Enterobacterales	Enterobacteriaceae	Klebsiella	Klebsiella pneumoniae	NPA	transposon-PF	60	8812	0.006808897
72407.896	patric	human homo sapien	Proteobacteria	Gammaproteobacteria	Enterobacterales	Enterobacteriaceae	Klebsiella	Klebsiella pneumoniae	NPA	defense_system-PF	220	8814	0.02496029
72407.896	patric	human homo sapien	Proteobacteria	Gammaproteobacteria	Enterobacterales	Enterobacteriaceae	Klebsiella	Klebsiella pneumoniae	NPA	plasmid-PF	22	8814	0.002496029
72407.896	patric	human homo sapien	Proteobacteria	Gammaproteobacteria	Enterobacterales	Enterobacteriaceae	Klebsiella	Klebsiella pneumoniae	NPA	prophage-PF	64	8814	0.007261175
72407.896	patric	human homo sapien	Proteobacteria	Gammaproteobacteria	Enterobacterales	Enterobacteriaceae	Klebsiella	Klebsiella pneumoniae	NPA	transposon-PF	48	8814	0.005445882
72407.904	patric	fecal colon human homo sapien human fece	Proteobacteria	Gammaproteobacteria	Enterobacterales	Enterobacteriaceae	Klebsiella	Klebsiella pneumoniae	NPA	defense_system-PF	233	9063	0.025708926
72407.904	patric	fecal colon human homo sapien human fece	Proteobacteria	Gammaproteobacteria	Enterobacterales	Enterobacteriaceae	Klebsiella	Klebsiella pneumoniae	NPA	plasmid-PF	50	9063	0.005516937
72407.904	patric	fecal colon human homo sapien human fece	Proteobacteria	Gammaproteobacteria	Enterobacterales	Enterobacteriaceae	Klebsiella	Klebsiella pneumoniae	NPA	prophage-PF	82	9063	0.009047777
72407.904	patric	fecal colon human homo sapien human fece	Proteobacteria	Gammaproteobacteria	Enterobacterales	Enterobacteriaceae	Klebsiella	Klebsiella pneumoniae	NPA	transposon-PF	62	9063	0.006841002
72407.908	patric	human homo sapien urin	Proteobacteria	Gammaproteobacteria	Enterobacterales	Enterobacteriaceae	Klebsiella	Klebsiella pneumoniae	NPA	defense_system-PF	244	8963	0.027223028
72407.908	patric	human homo sapien urin	Proteobacteria	Gammaproteobacteria	Enterobacterales	Enterobacteriaceae	Klebsiella	Klebsiella pneumoniae	NPA	plasmid-PF	45	8963	0.00502064
72407.908	patric	human homo sapien urin	Proteobacteria	Gammaproteobacteria	Enterobacterales	Enterobacteriaceae	Klebsiella	Klebsiella pneumoniae	NPA	prophage-PF	169	8963	0.018855294
72407.908	patric	human homo sapien urin	Proteobacteria	Gammaproteobacteria	Enterobacterales	Enterobacteriaceae	Klebsiella	Klebsiella pneumoniae	NPA	transposon-PF	65	8963	0.007252036
72407.91	patric	human homo sapien	Proteobacteria	Gammaproteobacteria	Enterobacterales	Enterobacteriaceae	Klebsiella	Klebsiella pneumoniae	NPA	defense_system-PF	231	9013	0.025629646
72407.91	patric	human homo sapien	Proteobacteria	Gammaproteobacteria	Enterobacterales	Enterobacteriaceae	Klebsiella	Klebsiella pneumoniae	NPA	plasmid-PF	36	9013	0.003994231
72407.91	patric	human homo sapien	Proteobacteria	Gammaproteobacteria	Enterobacterales	Enterobacteriaceae	Klebsiella	Klebsiella pneumoniae	NPA	prophage-PF	79	9013	0.008765117
72407.91	patric	human homo sapien	Proteobacteria	Gammaproteobacteria	Enterobacterales	Enterobacteriaceae	Klebsiella	Klebsiella pneumoniae	NPA	transposon-PF	54	9013	0.005991346
72407.92	patric	human homo sapien	Proteobacteria	Gammaproteobacteria	Enterobacterales	Enterobacteriaceae	Klebsiella	Klebsiella pneumoniae	NPA	defense_system-PF	268	9075	0.02953168
72407.92	patric	human homo sapien	Proteobacteria	Gammaproteobacteria	Enterobacterales	Enterobacteriaceae	Klebsiella	Klebsiella pneumoniae	NPA	plasmid-PF	64	9075	0.007052342
72407.92	patric	human homo sapien	Proteobacteria	Gammaproteobacteria	Enterobacterales	Enterobacteriaceae	Klebsiella	Klebsiella pneumoniae	NPA	prophage-PF	93	9075	0.010247934
72407.92	patric	human homo sapien	Proteobacteria	Gammaproteobacteria	Enterobacterales	Enterobacteriaceae	Klebsiella	Klebsiella pneumoniae	NPA	transposon-PF	72	9075	0.007933884
72407.93	patric	human homo sapien urin	Proteobacteria	Gammaproteobacteria	Enterobacterales	Enterobacteriaceae	Klebsiella	Klebsiella pneumoniae	NPA	defense_system-PF	246	9020	0.027272727
72407.93	patric	human homo sapien urin	Proteobacteria	Gammaproteobacteria	Enterobacterales	Enterobacteriaceae	Klebsiella	Klebsiella pneumoniae	NPA	plasmid-PF	42	9020	0.004656319
72407.93	patric	human homo sapien urin	Proteobacteria	Gammaproteobacteria	Enterobacterales	Enterobacteriaceae	Klebsiella	Klebsiella pneumoniae	NPA	prophage-PF	122	9020	0.013525499
72407.93	patric	human homo sapien urin	Proteobacteria	Gammaproteobacteria	Enterobacterales	Enterobacteriaceae	Klebsiella	Klebsiella pneumoniae	NPA	transposon-PF	51	9020	0.005654102
72407.948	patric	human homo sapien respiratori	Proteobacteria	Gammaproteobacteria	Enterobacterales	Enterobacteriaceae	Klebsiella	Klebsiella pneumoniae	NPA	defense_system-PF	227	9162	0.02477625
72407.948	patric	human homo sapien respiratori	Proteobacteria	Gammaproteobacteria	Enterobacterales	Enterobacteriaceae	Klebsiella	Klebsiella pneumoniae	NPA	plasmid-PF	46	9162	0.005020738
72407.948	patric	human homo sapien respiratori	Proteobacteria	Gammaproteobacteria	Enterobacterales	Enterobacteriaceae	Klebsiella	Klebsiella pneumoniae	NPA	prophage-PF	153	9162	0.016699411
72407.948	patric	human homo sapien respiratori	Proteobacteria	Gammaproteobacteria	Enterobacterales	Enterobacteriaceae	Klebsiella	Klebsiella pneumoniae	NPA	transposon-PF	57	9162	0.006221349
72407.95	patric	human homo sapien urin	Proteobacteria	Gammaproteobacteria	Enterobacterales	Enterobacteriaceae	Klebsiella	Klebsiella pneumoniae	NPA	defense_system-PF	239	8953	0.026694963
72407.95	patric	human homo sapien urin	Proteobacteria	Gammaproteobacteria	Enterobacterales	Enterobacteriaceae	Klebsiella	Klebsiella pneumoniae	NPA	plasmid-PF	37	8953	0.004132693
72407.95	patric	human homo sapien urin	Proteobacteria	Gammaproteobacteria	Enterobacterales	Enterobacteriaceae	Klebsiella	Klebsiella pneumoniae	NPA	prophage-PF	113	8953	0.012621468
72407.95	patric	human homo sapien urin	Proteobacteria	Gammaproteobacteria	Enterobacterales	Enterobacteriaceae	Klebsiella	Klebsiella pneumoniae	NPA	transposon-PF	50	8953	0.00558472
72407.951	patric	human homo sapien urin	Proteobacteria	Gammaproteobacteria	Enterobacterales	Enterobacteriaceae	Klebsiella	Klebsiella pneumoniae	NPA	defense_system-PF	224	8647	0.025904938
72407.951	patric	human homo sapien urin	Proteobacteria	Gammaproteobacteria	Enterobacterales	Enterobacteriaceae	Klebsiella	Klebsiella pneumoniae	NPA	plasmid-PF	30	8647	0.003469411
72407.951	patric	human homo sapien urin	Proteobacteria	Gammaproteobacteria	Enterobacterales	Enterobacteriaceae	Klebsiella	Klebsiella pneumoniae	NPA	prophage-PF	91	8647	0.010523881
72407.951	patric	human homo sapien urin	Proteobacteria	Gammaproteobacteria	Enterobacterales	Enterobacteriaceae	Klebsiella	Klebsiella pneumoniae	NPA	transposon-PF	40	8647	0.004625882
72407.952	patric	human homo sapien miscellan bodi fluid	Proteobacteria	Gammaproteobacteria	Enterobacterales	Enterobacteriaceae	Klebsiella	Klebsiella pneumoniae	NPA	defense_system-PF	228	8966	0.0254294
72407.952	patric	human homo sapien miscellan bodi fluid	Proteobacteria	Gammaproteobacteria	Enterobacterales	Enterobacteriaceae	Klebsiella	Klebsiella pneumoniae	NPA	plasmid-PF	32	8966	0.003569039
72407.952	patric	human homo sapien miscellan bodi fluid	Proteobacteria	Gammaproteobacteria	Enterobacterales	Enterobacteriaceae	Klebsiella	Klebsiella pneumoniae	NPA	prophage-PF	93	8966	0.010372518
72407.952	patric	human homo sapien miscellan bodi fluid	Proteobacteria	Gammaproteobacteria	Enterobacterales	Enterobacteriaceae	Klebsiella	Klebsiella pneumoniae	NPA	transposon-PF	59	8966	0.006580415
72407.958	patric	human homo sapien urin	Proteobacteria	Gammaproteobacteria	Enterobacterales	Enterobacteriaceae	Klebsiella	Klebsiella pneumoniae	NPA	defense_system-PF	239	8966	0.026656257
72407.958	patric	human homo sapien urin	Proteobacteria	Gammaproteobacteria	Enterobacterales	Enterobacteriaceae	Klebsiella	Klebsiella pneumoniae	NPA	plasmid-PF	48	8966	0.005353558
72407.958	patric	human homo sapien urin	Proteobacteria	Gammaproteobacteria	Enterobacterales	Enterobacteriaceae	Klebsiella	Klebsiella pneumoniae	NPA	prophage-PF	65	8966	0.00724961
72407.958	patric	human homo sapien urin	Proteobacteria	Gammaproteobacteria	Enterobacterales	Enterobacteriaceae	Klebsiella	Klebsiella pneumoniae	NPA	transposon-PF	50	8966	0.005576623
72407.961	patric	human homo sapien urin	Proteobacteria	Gammaproteobacteria	Enterobacterales	Enterobacteriaceae	Klebsiella	Klebsiella pneumoniae	NPA	defense_system-PF	217	8835	0.024561404
72407.961	patric	human homo sapien urin	Proteobacteria	Gammaproteobacteria	Enterobacterales	Enterobacteriaceae	Klebsiella	Klebsiella pneumoniae	NPA	plasmid-PF	26	8835	0.002942841
72407.961	patric	human homo sapien urin	Proteobacteria	Gammaproteobacteria	Enterobacterales	Enterobacteriaceae	Klebsiella	Klebsiella pneumoniae	NPA	prophage-PF	77	8835	0.008715337
72407.961	patric	human homo sapien urin	Proteobacteria	Gammaproteobacteria	Enterobacterales	Enterobacteriaceae	Klebsiella	Klebsiella pneumoniae	NPA	transposon-PF	52	8835	0.005885682
72407.962	patric	human homo sapien urin	Proteobacteria	Gammaproteobacteria	Enterobacterales	Enterobacteriaceae	Klebsiella	Klebsiella pneumoniae	NPA	defense_system-PF	250	9281	0.026936753
72407.962	patric	human homo sapien urin	Proteobacteria	Gammaproteobacteria	Enterobacterales	Enterobacteriaceae	Klebsiella	Klebsiella pneumoniae	NPA	plasmid-PF	73	9281	0.007865532
72407.962	patric	human homo sapien urin	Proteobacteria	Gammaproteobacteria	Enterobacterales	Enterobacteriaceae	Klebsiella	Klebsiella pneumoniae	NPA	prophage-PF	132	9281	0.014222605
72407.962	patric	human homo sapien urin	Proteobacteria	Gammaproteobacteria	Enterobacterales	Enterobacteriaceae	Klebsiella	Klebsiella pneumoniae	NPA	transposon-PF	85	9281	0.009158496
72407.967	patric	human homo sapien urin	Proteobacteria	Gammaproteobacteria	Enterobacterales	Enterobacteriaceae	Klebsiella	Klebsiella pneumoniae	NPA	defense_system-PF	241	9135	0.026382047
72407.967	patric	human homo sapien urin	Proteobacteria	Gammaproteobacteria	Enterobacterales	Enterobacteriaceae	Klebsiella	Klebsiella pneumoniae	NPA	plasmid-PF	37	9135	0.004050356
72407.967	patric	human homo sapien urin	Proteobacteria	Gammaproteobacteria	Enterobacterales	Enterobacteriaceae	Klebsiella	Klebsiella pneumoniae	NPA	prophage-PF	111	9135	0.012151067
72407.967	patric	human homo sapien urin	Proteobacteria	Gammaproteobacteria	Enterobacterales	Enterobacteriaceae	Klebsiella	Klebsiella pneumoniae	NPA	transposon-PF	69	9135	0.007553366
72557.11	patric	human homo sapien isol cystic fibrosi patient sequenc genom sputum cystic fibrosi patient	Proteobacteria	Gammaproteobacteria	Burkholderiales	Burkholderiaceae	Achromobacter	Achromobacter ruhlandii	NPA	defense_system-PF	180	9789	0.018387987
72557.11	patric	human homo sapien isol cystic fibrosi patient sequenc genom sputum cystic fibrosi patient	Proteobacteria	Gammaproteobacteria	Burkholderiales	Burkholderiaceae	Achromobacter	Achromobacter ruhlandii	NPA	plasmid-PF	7	9789	0.000715088
72557.11	patric	human homo sapien isol cystic fibrosi patient sequenc genom sputum cystic fibrosi patient	Proteobacteria	Gammaproteobacteria	Burkholderiales	Burkholderiaceae	Achromobacter	Achromobacter ruhlandii	NPA	prophage-PF	49	9789	0.005005619
72557.11	patric	human homo sapien isol cystic fibrosi patient sequenc genom sputum cystic fibrosi patient	Proteobacteria	Gammaproteobacteria	Burkholderiales	Burkholderiaceae	Achromobacter	Achromobacter ruhlandii	NPA	transposon-PF	7	9789	0.000715088
72557.4	patric	cystic fibrosi human homo sapien sputum	Proteobacteria	Gammaproteobacteria	Burkholderiales	Burkholderiaceae	Achromobacter	Achromobacter ruhlandii	NPA	defense_system-PF	178	9799	0.018165119
72557.4	patric	cystic fibrosi human homo sapien sputum	Proteobacteria	Gammaproteobacteria	Burkholderiales	Burkholderiaceae	Achromobacter	Achromobacter ruhlandii	NPA	plasmid-PF	13	9799	0.001326666
72557.4	patric	cystic fibrosi human homo sapien sputum	Proteobacteria	Gammaproteobacteria	Burkholderiales	Burkholderiaceae	Achromobacter	Achromobacter ruhlandii	NPA	prophage-PF	32	9799	0.003265639
72557.4	patric	cystic fibrosi human homo sapien sputum	Proteobacteria	Gammaproteobacteria	Burkholderiales	Burkholderiaceae	Achromobacter	Achromobacter ruhlandii	NPA	transposon-PF	7	9799	0.000714359
728056.4	patric	oncorhynchu mykiss	Bacteroidota	Bacteroidia	Flavobacteriales	Flavobacteriaceae	Flavobacterium	Flavobacterium oncorhynchi	NPA	defense_system-PF	186	6933	0.026828213
728056.4	patric	oncorhynchu mykiss	Bacteroidota	Bacteroidia	Flavobacteriales	Flavobacteriaceae	Flavobacterium	Flavobacterium oncorhynchi	NPA	plasmid-PF	8	6933	0.001153902
728056.4	patric	oncorhynchu mykiss	Bacteroidota	Bacteroidia	Flavobacteriales	Flavobacteriaceae	Flavobacterium	Flavobacterium oncorhynchi	NPA	prophage-PF	32	6933	0.004615607
728056.4	patric	oncorhynchu mykiss	Bacteroidota	Bacteroidia	Flavobacteriales	Flavobacteriaceae	Flavobacterium	Flavobacterium oncorhynchi	NPA	transposon-PF	10	6933	0.001442377
73044.3	patric	soil	Actinobacteriota	Actinomycetia	Streptomycetales	Streptomycetaceae	Streptomyces	Streptomyces bauhiniae	SOIL	defense_system-PF	184	9072	0.020282187
73044.3	patric	soil	Actinobacteriota	Actinomycetia	Streptomycetales	Streptomycetaceae	Streptomyces	Streptomyces bauhiniae	SOIL	prophage-PF	19	9072	0.002094356
73044.3	patric	soil	Actinobacteriota	Actinomycetia	Streptomycetales	Streptomycetaceae	Streptomyces	Streptomyces bauhiniae	SOIL	plasmid-PF	16	9072	0.001763668
73044.3	patric	soil	Actinobacteriota	Actinomycetia	Streptomycetales	Streptomycetaceae	Streptomyces	Streptomyces bauhiniae	SOIL	transposon-PF	23	9072	0.002535273
74033.8	patric	skeletonema marinoi strain st top layer sediment marin sediment	Proteobacteria	Alphaproteobacteria	Rhodobacterales	Rhodobacteraceae	Antarctobacter	Antarctobacter heliothermus_B	NPA	defense_system-PF	179	8207	0.021810649
74033.8	patric	skeletonema marinoi strain st top layer sediment marin sediment	Proteobacteria	Alphaproteobacteria	Rhodobacterales	Rhodobacteraceae	Antarctobacter	Antarctobacter heliothermus_B	NPA	plasmid-PF	13	8207	0.001584014
74033.8	patric	skeletonema marinoi strain st top layer sediment marin sediment	Proteobacteria	Alphaproteobacteria	Rhodobacterales	Rhodobacteraceae	Antarctobacter	Antarctobacter heliothermus_B	NPA	prophage-PF	34	8207	0.004142805
74033.8	patric	skeletonema marinoi strain st top layer sediment marin sediment	Proteobacteria	Alphaproteobacteria	Rhodobacterales	Rhodobacteraceae	Antarctobacter	Antarctobacter heliothermus_B	NPA	transposon-PF	142	8207	0.017302303
741155.4	patric	terrestri pcb contamin soil soil temperatur	Proteobacteria	Gammaproteobacteria	Pseudomonadales	Pseudomonadaceae	Pseudomonas_E	Pseudomonas_E alcaliphila_B	SOIL	defense_system-PF	234	8584	0.027260019
741155.4	patric	terrestri pcb contamin soil soil temperatur	Proteobacteria	Gammaproteobacteria	Pseudomonadales	Pseudomonadaceae	Pseudomonas_E	Pseudomonas_E alcaliphila_B	SOIL	prophage-PF	35	8584	0.004077353
741155.4	patric	terrestri pcb contamin soil soil temperatur	Proteobacteria	Gammaproteobacteria	Pseudomonadales	Pseudomonadaceae	Pseudomonas_E	Pseudomonas_E alcaliphila_B	SOIL	plasmid-PF	25	8584	0.002912395
741155.4	patric	terrestri pcb contamin soil soil temperatur	Proteobacteria	Gammaproteobacteria	Pseudomonadales	Pseudomonadaceae	Pseudomonas_E	Pseudomonas_E alcaliphila_B	SOIL	transposon-PF	79	8584	0.009203169
743713.3	patric	terrestri orthoquartzit cave surfac	Proteobacteria	Gammaproteobacteria	Pseudomonadales	Pseudomonadaceae	Pseudomonas_E	Pseudomonas_E fluorescens_H	NPA	defense_system-PF	235	9738	0.024132265
743713.3	patric	terrestri orthoquartzit cave surfac	Proteobacteria	Gammaproteobacteria	Pseudomonadales	Pseudomonadaceae	Pseudomonas_E	Pseudomonas_E fluorescens_H	NPA	plasmid-PF	13	9738	0.001334976
743713.3	patric	terrestri orthoquartzit cave surfac	Proteobacteria	Gammaproteobacteria	Pseudomonadales	Pseudomonadaceae	Pseudomonas_E	Pseudomonas_E fluorescens_H	NPA	prophage-PF	63	9738	0.006469501
743713.3	patric	terrestri orthoquartzit cave surfac	Proteobacteria	Gammaproteobacteria	Pseudomonadales	Pseudomonadaceae	Pseudomonas_E	Pseudomonas_E fluorescens_H	NPA	transposon-PF	35	9738	0.003594167
743719.3	patric	bioreactor	Firmicutes	Bacilli	Paenibacillales	Paenibacillaceae	Paenibacillus	Paenibacillus lactis	NPA	defense_system-PF	254	10306	0.024645837
743719.3	patric	bioreactor	Firmicutes	Bacilli	Paenibacillales	Paenibacillaceae	Paenibacillus	Paenibacillus lactis	NPA	plasmid-PF	8	10306	0.000776247
743719.3	patric	bioreactor	Firmicutes	Bacilli	Paenibacillales	Paenibacillaceae	Paenibacillus	Paenibacillus lactis	NPA	prophage-PF	60	10306	0.005821851
743719.3	patric	bioreactor	Firmicutes	Bacilli	Paenibacillales	Paenibacillaceae	Paenibacillus	Paenibacillus lactis	NPA	transposon-PF	35	10306	0.00339608
744979.4	patric	aquat subsurfac water sampl collect niskinbottl station locat km west mouth yaquina bay oregon	Proteobacteria	Alphaproteobacteria	Rhizobiales	Rhizobiaceae	R2A130	R2A130 sp000179775	NPA	defense_system-PF	127	5789	0.021938159
744979.4	patric	aquat subsurfac water sampl collect niskinbottl station locat km west mouth yaquina bay oregon	Proteobacteria	Alphaproteobacteria	Rhizobiales	Rhizobiaceae	R2A130	R2A130 sp000179775	NPA	plasmid-PF	8	5789	0.001381931
744979.4	patric	aquat subsurfac water sampl collect niskinbottl station locat km west mouth yaquina bay oregon	Proteobacteria	Alphaproteobacteria	Rhizobiales	Rhizobiaceae	R2A130	R2A130 sp000179775	NPA	prophage-PF	34	5789	0.005873208
744979.4	patric	aquat subsurfac water sampl collect niskinbottl station locat km west mouth yaquina bay oregon	Proteobacteria	Alphaproteobacteria	Rhizobiales	Rhizobiaceae	R2A130	R2A130 sp000179775	NPA	transposon-PF	18	5789	0.003109345
745156.3	patric	cow bo tauru udder acut mastiti	Proteobacteria	Gammaproteobacteria	Enterobacterales	Enterobacteriaceae	Escherichia	Escherichia coli	NPA	defense_system-PF	244	8596	0.028385295
745156.3	patric	cow bo tauru udder acut mastiti	Proteobacteria	Gammaproteobacteria	Enterobacterales	Enterobacteriaceae	Escherichia	Escherichia coli	NPA	plasmid-PF	54	8596	0.006281992
745156.3	patric	cow bo tauru udder acut mastiti	Proteobacteria	Gammaproteobacteria	Enterobacterales	Enterobacteriaceae	Escherichia	Escherichia coli	NPA	prophage-PF	137	8596	0.015937645
745156.3	patric	cow bo tauru udder acut mastiti	Proteobacteria	Gammaproteobacteria	Enterobacterales	Enterobacteriaceae	Escherichia	Escherichia coli	NPA	transposon-PF	66	8596	0.00767799
74829.1	patric	marin sediment	Proteobacteria	Gammaproteobacteria	Pseudomonadales	Pseudomonadaceae	Pseudomonas_A	Pseudomonas_A balearica	NPA	defense_system-PF	204	7208	0.028301887
74829.1	patric	marin sediment	Proteobacteria	Gammaproteobacteria	Pseudomonadales	Pseudomonadaceae	Pseudomonas_A	Pseudomonas_A balearica	NPA	plasmid-PF	8	7208	0.001109878
74829.1	patric	marin sediment	Proteobacteria	Gammaproteobacteria	Pseudomonadales	Pseudomonadaceae	Pseudomonas_A	Pseudomonas_A balearica	NPA	prophage-PF	28	7208	0.003884573
74829.1	patric	marin sediment	Proteobacteria	Gammaproteobacteria	Pseudomonadales	Pseudomonadaceae	Pseudomonas_A	Pseudomonas_A balearica	NPA	transposon-PF	21	7208	0.00291343
74829.9	patric	spartina paten rhizospher	Proteobacteria	Gammaproteobacteria	Pseudomonadales	Pseudomonadaceae	Pseudomonas_A	Pseudomonas_A balearica	PA	defense_system-PF	198	7383	0.026818367
74829.9	patric	spartina paten rhizospher	Proteobacteria	Gammaproteobacteria	Pseudomonadales	Pseudomonadaceae	Pseudomonas_A	Pseudomonas_A balearica	PA	plasmid-PF	13	7383	0.001760802
74829.9	patric	spartina paten rhizospher	Proteobacteria	Gammaproteobacteria	Pseudomonadales	Pseudomonadaceae	Pseudomonas_A	Pseudomonas_A balearica	PA	prophage-PF	26	7383	0.003521604
74829.9	patric	spartina paten rhizospher	Proteobacteria	Gammaproteobacteria	Pseudomonadales	Pseudomonadaceae	Pseudomonas_A	Pseudomonas_A balearica	PA	transposon-PF	11	7383	0.001489909
748672.3	patric	human homo sapien	Proteobacteria	Gammaproteobacteria	Enterobacterales	Enterobacteriaceae	Yersinia	Yersinia pestis	NPA	defense_system-PF	213	7294	0.029202084
748672.3	patric	human homo sapien	Proteobacteria	Gammaproteobacteria	Enterobacterales	Enterobacteriaceae	Yersinia	Yersinia pestis	NPA	plasmid-PF	22	7294	0.003016178
748672.3	patric	human homo sapien	Proteobacteria	Gammaproteobacteria	Enterobacterales	Enterobacteriaceae	Yersinia	Yersinia pestis	NPA	prophage-PF	103	7294	0.014121196
748672.3	patric	human homo sapien	Proteobacteria	Gammaproteobacteria	Enterobacterales	Enterobacteriaceae	Yersinia	Yersinia pestis	NPA	transposon-PF	33	7294	0.004524267
748909.8	patric	glacial ice terrestri biom	Actinobacteriota	Actinomycetia	Propionibacteriales	Nocardioidaceae	Nocardioides	Nocardioides alpinus	NPA	defense_system-PF	162	6634	0.024419656
748909.8	patric	glacial ice terrestri biom	Actinobacteriota	Actinomycetia	Propionibacteriales	Nocardioidaceae	Nocardioides	Nocardioides alpinus	NPA	plasmid-PF	7	6634	0.00105517
748909.8	patric	glacial ice terrestri biom	Actinobacteriota	Actinomycetia	Propionibacteriales	Nocardioidaceae	Nocardioides	Nocardioides alpinus	NPA	prophage-PF	20	6634	0.003014772
748909.8	patric	glacial ice terrestri biom	Actinobacteriota	Actinomycetia	Propionibacteriales	Nocardioidaceae	Nocardioides	Nocardioides alpinus	NPA	transposon-PF	12	6634	0.001808863
749414.3	patric	isol soil sampl collect harbin china soil sampl collect	Actinobacteriota	Actinomycetia	Streptomycetales	Streptomycetaceae	Streptomyces	Streptomyces milbemycinicus	SOIL	defense_system-PF	310	16695	0.018568434
749414.3	patric	isol soil sampl collect harbin china soil sampl collect	Actinobacteriota	Actinomycetia	Streptomycetales	Streptomycetaceae	Streptomyces	Streptomyces milbemycinicus	SOIL	prophage-PF	34	16695	0.002036538
749414.3	patric	isol soil sampl collect harbin china soil sampl collect	Actinobacteriota	Actinomycetia	Streptomycetales	Streptomycetaceae	Streptomyces	Streptomyces milbemycinicus	SOIL	plasmid-PF	9	16695	0.000539084
749414.3	patric	isol soil sampl collect harbin china soil sampl collect	Actinobacteriota	Actinomycetia	Streptomycetales	Streptomycetaceae	Streptomyces	Streptomyces milbemycinicus	SOIL	transposon-PF	100	16695	0.005989817
75105.13	patric	soil	Proteobacteria	Gammaproteobacteria	Burkholderiales	Burkholderiaceae	Paraburkholderia	Paraburkholderia caribensis	SOIL	defense_system-PF	255	13942	0.018290059
75105.13	patric	soil	Proteobacteria	Gammaproteobacteria	Burkholderiales	Burkholderiaceae	Paraburkholderia	Paraburkholderia caribensis	SOIL	prophage-PF	48	13942	0.003442835
75105.13	patric	soil	Proteobacteria	Gammaproteobacteria	Burkholderiales	Burkholderiaceae	Paraburkholderia	Paraburkholderia caribensis	SOIL	plasmid-PF	18	13942	0.001291063
75105.13	patric	soil	Proteobacteria	Gammaproteobacteria	Burkholderiales	Burkholderiaceae	Paraburkholderia	Paraburkholderia caribensis	SOIL	transposon-PF	108	13942	0.007746378
75105.14	patric	mimosa diplotricha root nodul coastal lowland	Proteobacteria	Gammaproteobacteria	Burkholderiales	Burkholderiaceae	Paraburkholderia	Paraburkholderia caribensis	PA	defense_system-PF	273	14037	0.0194486
75105.14	patric	mimosa diplotricha root nodul coastal lowland	Proteobacteria	Gammaproteobacteria	Burkholderiales	Burkholderiaceae	Paraburkholderia	Paraburkholderia caribensis	PA	plasmid-PF	25	14037	0.001781007
75105.14	patric	mimosa diplotricha root nodul coastal lowland	Proteobacteria	Gammaproteobacteria	Burkholderiales	Burkholderiaceae	Paraburkholderia	Paraburkholderia caribensis	PA	prophage-PF	113	14037	0.008050153
75105.14	patric	mimosa diplotricha root nodul coastal lowland	Proteobacteria	Gammaproteobacteria	Burkholderiales	Burkholderiaceae	Paraburkholderia	Paraburkholderia caribensis	PA	transposon-PF	82	14037	0.005841704
75105.4	patric	farm soil	Proteobacteria	Gammaproteobacteria	Burkholderiales	Burkholderiaceae	Paraburkholderia	Paraburkholderia caribensis	SOIL	defense_system-PF	266	14456	0.018400664
75105.4	patric	farm soil	Proteobacteria	Gammaproteobacteria	Burkholderiales	Burkholderiaceae	Paraburkholderia	Paraburkholderia caribensis	SOIL	prophage-PF	51	14456	0.003527947
75105.4	patric	farm soil	Proteobacteria	Gammaproteobacteria	Burkholderiales	Burkholderiaceae	Paraburkholderia	Paraburkholderia caribensis	SOIL	plasmid-PF	18	14456	0.001245158
75105.4	patric	farm soil	Proteobacteria	Gammaproteobacteria	Burkholderiales	Burkholderiaceae	Paraburkholderia	Paraburkholderia caribensis	SOIL	transposon-PF	122	14456	0.008439402
75379.4	patric	aquat	Proteobacteria	Gammaproteobacteria	Burkholderiales	Burkholderiaceae	Thiomonas	Thiomonas arsenitoxydans	NPA	defense_system-PF	155	5865	0.026427962
75379.4	patric	aquat	Proteobacteria	Gammaproteobacteria	Burkholderiales	Burkholderiaceae	Thiomonas	Thiomonas arsenitoxydans	NPA	plasmid-PF	19	5865	0.003239557
75379.4	patric	aquat	Proteobacteria	Gammaproteobacteria	Burkholderiales	Burkholderiaceae	Thiomonas	Thiomonas arsenitoxydans	NPA	prophage-PF	36	5865	0.006138107
75379.4	patric	aquat	Proteobacteria	Gammaproteobacteria	Burkholderiales	Burkholderiaceae	Thiomonas	Thiomonas arsenitoxydans	NPA	transposon-PF	85	5865	0.014492754
754081.3	patric	human homo sapien stool	Proteobacteria	Gammaproteobacteria	Enterobacterales	Enterobacteriaceae	Escherichia	Escherichia coli	NPA	defense_system-PF	224	8698	0.025753047
754081.3	patric	human homo sapien stool	Proteobacteria	Gammaproteobacteria	Enterobacterales	Enterobacteriaceae	Escherichia	Escherichia coli	NPA	plasmid-PF	44	8698	0.005058634
754081.3	patric	human homo sapien stool	Proteobacteria	Gammaproteobacteria	Enterobacterales	Enterobacteriaceae	Escherichia	Escherichia coli	NPA	prophage-PF	205	8698	0.023568636
754081.3	patric	human homo sapien stool	Proteobacteria	Gammaproteobacteria	Enterobacterales	Enterobacteriaceae	Escherichia	Escherichia coli	NPA	transposon-PF	66	8698	0.007587951
754082.3	patric	gastroenter	Proteobacteria	Gammaproteobacteria	Enterobacterales	Enterobacteriaceae	Escherichia	Escherichia coli	NPA	defense_system-PF	217	8773	0.024734982
754082.3	patric	gastroenter	Proteobacteria	Gammaproteobacteria	Enterobacterales	Enterobacteriaceae	Escherichia	Escherichia coli	NPA	plasmid-PF	37	8773	0.004217485
754082.3	patric	gastroenter	Proteobacteria	Gammaproteobacteria	Enterobacterales	Enterobacteriaceae	Escherichia	Escherichia coli	NPA	prophage-PF	215	8773	0.02450701
754082.3	patric	gastroenter	Proteobacteria	Gammaproteobacteria	Enterobacterales	Enterobacteriaceae	Escherichia	Escherichia coli	NPA	transposon-PF	53	8773	0.006041263
754091.3	patric	gastroenter human homo sapien stool	Proteobacteria	Gammaproteobacteria	Enterobacterales	Enterobacteriaceae	Escherichia	Escherichia coli	NPA	defense_system-PF	187	8093	0.023106388
754091.3	patric	gastroenter human homo sapien stool	Proteobacteria	Gammaproteobacteria	Enterobacterales	Enterobacteriaceae	Escherichia	Escherichia coli	NPA	plasmid-PF	59	8093	0.007290251
754091.3	patric	gastroenter human homo sapien stool	Proteobacteria	Gammaproteobacteria	Enterobacterales	Enterobacteriaceae	Escherichia	Escherichia coli	NPA	prophage-PF	158	8093	0.019523045
754091.3	patric	gastroenter human homo sapien stool	Proteobacteria	Gammaproteobacteria	Enterobacterales	Enterobacteriaceae	Escherichia	Escherichia coli	NPA	transposon-PF	543	8093	0.06709502
754093.4	patric	human homo sapien	Proteobacteria	Gammaproteobacteria	Enterobacterales	Enterobacteriaceae	Escherichia	Escherichia coli	NPA	defense_system-PF	183	7241	0.025272752
754093.4	patric	human homo sapien	Proteobacteria	Gammaproteobacteria	Enterobacterales	Enterobacteriaceae	Escherichia	Escherichia coli	NPA	plasmid-PF	31	7241	0.004281177
754093.4	patric	human homo sapien	Proteobacteria	Gammaproteobacteria	Enterobacterales	Enterobacteriaceae	Escherichia	Escherichia coli	NPA	prophage-PF	36	7241	0.004971689
754093.4	patric	human homo sapien	Proteobacteria	Gammaproteobacteria	Enterobacterales	Enterobacteriaceae	Escherichia	Escherichia coli	NPA	transposon-PF	190	7241	0.02623947
754307.3	patric	avian	Proteobacteria	Gammaproteobacteria	Enterobacterales	Enterobacteriaceae	Escherichia	Escherichia sp001660175	NPA	defense_system-PF	209	7728	0.027044513
754307.3	patric	avian	Proteobacteria	Gammaproteobacteria	Enterobacterales	Enterobacteriaceae	Escherichia	Escherichia sp001660175	NPA	plasmid-PF	12	7728	0.001552795
754307.3	patric	avian	Proteobacteria	Gammaproteobacteria	Enterobacterales	Enterobacteriaceae	Escherichia	Escherichia sp001660175	NPA	prophage-PF	101	7728	0.013069358
754307.3	patric	avian	Proteobacteria	Gammaproteobacteria	Enterobacterales	Enterobacteriaceae	Escherichia	Escherichia sp001660175	NPA	transposon-PF	22	7728	0.002846791
754331.3	patric	freshwat beach	Proteobacteria	Gammaproteobacteria	Enterobacterales	Enterobacteriaceae	Escherichia	Escherichia marmotae	NPA	defense_system-PF	207	7915	0.026152874
754331.3	patric	freshwat beach	Proteobacteria	Gammaproteobacteria	Enterobacterales	Enterobacteriaceae	Escherichia	Escherichia marmotae	NPA	plasmid-PF	40	7915	0.005053696
754331.3	patric	freshwat beach	Proteobacteria	Gammaproteobacteria	Enterobacterales	Enterobacteriaceae	Escherichia	Escherichia marmotae	NPA	prophage-PF	186	7915	0.023499684
754331.3	patric	freshwat beach	Proteobacteria	Gammaproteobacteria	Enterobacterales	Enterobacteriaceae	Escherichia	Escherichia marmotae	NPA	transposon-PF	30	7915	0.003790272
754417.3	patric	seawat	Bacteroidota	Bacteroidia	Flavobacteriales	Flavobacteriaceae	Winogradskyella	Winogradskyella sp002163855	NPA	defense_system-PF	126	4752	0.026515152
754417.3	patric	seawat	Bacteroidota	Bacteroidia	Flavobacteriales	Flavobacteriaceae	Winogradskyella	Winogradskyella sp002163855	NPA	plasmid-PF	2	4752	0.000420875
754417.3	patric	seawat	Bacteroidota	Bacteroidia	Flavobacteriales	Flavobacteriaceae	Winogradskyella	Winogradskyella sp002163855	NPA	prophage-PF	27	4752	0.005681818
754417.3	patric	seawat	Bacteroidota	Bacteroidia	Flavobacteriales	Flavobacteriaceae	Winogradskyella	Winogradskyella sp002163855	NPA	transposon-PF	1	4752	0.000210438
754423.3	patric	seawat	Bacteroidota	Bacteroidia	Flavobacteriales	Flavobacteriaceae	Tenacibaculum	Tenacibaculum sp002813915	NPA	defense_system-PF	150	5885	0.02548853
754423.3	patric	seawat	Bacteroidota	Bacteroidia	Flavobacteriales	Flavobacteriaceae	Tenacibaculum	Tenacibaculum sp002813915	NPA	plasmid-PF	3	5885	0.000509771
754423.3	patric	seawat	Bacteroidota	Bacteroidia	Flavobacteriales	Flavobacteriaceae	Tenacibaculum	Tenacibaculum sp002813915	NPA	prophage-PF	65	5885	0.01104503
754423.3	patric	seawat	Bacteroidota	Bacteroidia	Flavobacteriales	Flavobacteriaceae	Tenacibaculum	Tenacibaculum sp002813915	NPA	transposon-PF	15	5885	0.002548853
754429.3	patric	seawat	Bacteroidota	Bacteroidia	Flavobacteriales	Flavobacteriaceae	Gilvibacter	Gilvibacter sp002163875	NPA	defense_system-PF	118	5041	0.023408054
754429.3	patric	seawat	Bacteroidota	Bacteroidia	Flavobacteriales	Flavobacteriaceae	Gilvibacter	Gilvibacter sp002163875	NPA	plasmid-PF	4	5041	0.000793493
754429.3	patric	seawat	Bacteroidota	Bacteroidia	Flavobacteriales	Flavobacteriaceae	Gilvibacter	Gilvibacter sp002163875	NPA	prophage-PF	22	5041	0.004364213
754429.3	patric	seawat	Bacteroidota	Bacteroidia	Flavobacteriales	Flavobacteriaceae	Gilvibacter	Gilvibacter sp002163875	NPA	transposon-PF	1	5041	0.000198373
754762.3	patric	commens plant	Proteobacteria	Alphaproteobacteria	Rhizobiales	Rhizobiaceae	Rhizobium	Rhizobium leguminosarum_G	PA	defense_system-PF	370	12471	0.029668832
754762.3	patric	commens plant	Proteobacteria	Alphaproteobacteria	Rhizobiales	Rhizobiaceae	Rhizobium	Rhizobium leguminosarum_G	PA	plasmid-PF	32	12471	0.002565953
754762.3	patric	commens plant	Proteobacteria	Alphaproteobacteria	Rhizobiales	Rhizobiaceae	Rhizobium	Rhizobium leguminosarum_G	PA	prophage-PF	27	12471	0.002165023
754762.3	patric	commens plant	Proteobacteria	Alphaproteobacteria	Rhizobiales	Rhizobiaceae	Rhizobium	Rhizobium leguminosarum_G	PA	transposon-PF	53	12471	0.00424986
754774.3	patric	commens plant pea pisum sativum effect nodul	Proteobacteria	Alphaproteobacteria	Rhizobiales	Rhizobiaceae	Agrobacterium	Agrobacterium pusense	PA	defense_system-PF	234	8219	0.028470617
754774.3	patric	commens plant pea pisum sativum effect nodul	Proteobacteria	Alphaproteobacteria	Rhizobiales	Rhizobiaceae	Agrobacterium	Agrobacterium pusense	PA	plasmid-PF	23	8219	0.002798394
754774.3	patric	commens plant pea pisum sativum effect nodul	Proteobacteria	Alphaproteobacteria	Rhizobiales	Rhizobiaceae	Agrobacterium	Agrobacterium pusense	PA	prophage-PF	23	8219	0.002798394
754774.3	patric	commens plant pea pisum sativum effect nodul	Proteobacteria	Alphaproteobacteria	Rhizobiales	Rhizobiaceae	Agrobacterium	Agrobacterium pusense	PA	transposon-PF	5	8219	0.000608347
755176.3	patric	commens plant	Proteobacteria	Alphaproteobacteria	Rhizobiales	Rhizobiaceae	Rhizobium	Rhizobium leguminosarum_L	PA	defense_system-PF	319	11770	0.027102804
755176.3	patric	commens plant	Proteobacteria	Alphaproteobacteria	Rhizobiales	Rhizobiaceae	Rhizobium	Rhizobium leguminosarum_L	PA	plasmid-PF	24	11770	0.002039082
755176.3	patric	commens plant	Proteobacteria	Alphaproteobacteria	Rhizobiales	Rhizobiaceae	Rhizobium	Rhizobium leguminosarum_L	PA	prophage-PF	29	11770	0.002463891
755176.3	patric	commens plant	Proteobacteria	Alphaproteobacteria	Rhizobiales	Rhizobiaceae	Rhizobium	Rhizobium leguminosarum_L	PA	transposon-PF	37	11770	0.003143585
75588.4	patric	spring water	Proteobacteria	Gammaproteobacteria	Pseudomonadales	Pseudomonadaceae	Pseudomonas_E	Pseudomonas_E libanensis	NPA	defense_system-PF	239	9595	0.024908807
75588.4	patric	spring water	Proteobacteria	Gammaproteobacteria	Pseudomonadales	Pseudomonadaceae	Pseudomonas_E	Pseudomonas_E libanensis	NPA	plasmid-PF	11	9595	0.00114643
75588.4	patric	spring water	Proteobacteria	Gammaproteobacteria	Pseudomonadales	Pseudomonadaceae	Pseudomonas_E	Pseudomonas_E libanensis	NPA	prophage-PF	56	9595	0.005836373
75588.4	patric	spring water	Proteobacteria	Gammaproteobacteria	Pseudomonadales	Pseudomonadaceae	Pseudomonas_E	Pseudomonas_E libanensis	NPA	transposon-PF	11	9595	0.00114643
758793.3	patric	isol bean bug riptortu pedestri bean bug riptortu pedestri posterior midgut	Proteobacteria	Gammaproteobacteria	Burkholderiales	Burkholderiaceae	Caballeronia	Caballeronia insecticola	NPA	defense_system-PF	209	11430	0.018285214
758793.3	patric	isol bean bug riptortu pedestri bean bug riptortu pedestri posterior midgut	Proteobacteria	Gammaproteobacteria	Burkholderiales	Burkholderiaceae	Caballeronia	Caballeronia insecticola	NPA	plasmid-PF	16	11430	0.001399825
758793.3	patric	isol bean bug riptortu pedestri bean bug riptortu pedestri posterior midgut	Proteobacteria	Gammaproteobacteria	Burkholderiales	Burkholderiaceae	Caballeronia	Caballeronia insecticola	NPA	prophage-PF	27	11430	0.002362205
758793.3	patric	isol bean bug riptortu pedestri bean bug riptortu pedestri posterior midgut	Proteobacteria	Gammaproteobacteria	Burkholderiales	Burkholderiaceae	Caballeronia	Caballeronia insecticola	NPA	transposon-PF	15	11430	0.001312336
758831.4	patric	cow bo tauru udder	Proteobacteria	Gammaproteobacteria	Enterobacterales	Enterobacteriaceae	Escherichia	Escherichia coli	NPA	defense_system-PF	212	8402	0.025232088
758831.4	patric	cow bo tauru udder	Proteobacteria	Gammaproteobacteria	Enterobacterales	Enterobacteriaceae	Escherichia	Escherichia coli	NPA	plasmid-PF	29	8402	0.003451559
758831.4	patric	cow bo tauru udder	Proteobacteria	Gammaproteobacteria	Enterobacterales	Enterobacteriaceae	Escherichia	Escherichia coli	NPA	prophage-PF	133	8402	0.015829564
758831.4	patric	cow bo tauru udder	Proteobacteria	Gammaproteobacteria	Enterobacterales	Enterobacteriaceae	Escherichia	Escherichia coli	NPA	transposon-PF	42	8402	0.00499881
760117.3	patric	biolog soil crust	Proteobacteria	Gammaproteobacteria	Burkholderiales	Burkholderiaceae	Massilia	Massilia sp000740675	SOIL	defense_system-PF	177	8537	0.020733279
760117.3	patric	biolog soil crust	Proteobacteria	Gammaproteobacteria	Burkholderiales	Burkholderiaceae	Massilia	Massilia sp000740675	SOIL	prophage-PF	21	8537	0.002459881
760117.3	patric	biolog soil crust	Proteobacteria	Gammaproteobacteria	Burkholderiales	Burkholderiaceae	Massilia	Massilia sp000740675	SOIL	plasmid-PF	12	8537	0.001405646
760117.3	patric	biolog soil crust	Proteobacteria	Gammaproteobacteria	Burkholderiales	Burkholderiaceae	Massilia	Massilia sp000740675	SOIL	transposon-PF	12	8537	0.001405646
762376.5	patric	isol soil contamin polychlorin biphenyl pcb abl use chlorobenzo cb dichlorobenzo dcb sole sourc carbon energi soil contamin polychlorin biphenyl pcb	Proteobacteria	Gammaproteobacteria	Burkholderiales	Burkholderiaceae	Achromobacter	Achromobacter xylosoxidans_B	SOIL	defense_system-PF	217	11562	0.018768379
762376.5	patric	isol soil contamin polychlorin biphenyl pcb abl use chlorobenzo cb dichlorobenzo dcb sole sourc carbon energi soil contamin polychlorin biphenyl pcb	Proteobacteria	Gammaproteobacteria	Burkholderiales	Burkholderiaceae	Achromobacter	Achromobacter xylosoxidans_B	SOIL	prophage-PF	51	11562	0.004411002
762376.5	patric	isol soil contamin polychlorin biphenyl pcb abl use chlorobenzo cb dichlorobenzo dcb sole sourc carbon energi soil contamin polychlorin biphenyl pcb	Proteobacteria	Gammaproteobacteria	Burkholderiales	Burkholderiaceae	Achromobacter	Achromobacter xylosoxidans_B	SOIL	plasmid-PF	23	11562	0.001989275
762376.5	patric	isol soil contamin polychlorin biphenyl pcb abl use chlorobenzo cb dichlorobenzo dcb sole sourc carbon energi soil contamin polychlorin biphenyl pcb	Proteobacteria	Gammaproteobacteria	Burkholderiales	Burkholderiaceae	Achromobacter	Achromobacter xylosoxidans_B	SOIL	transposon-PF	45	11562	0.00389206
765698.19	patric	biserrula pelecinu l howieson	Proteobacteria	Alphaproteobacteria	Rhizobiales	Rhizobiaceae	Mesorhizobium	Mesorhizobium ciceri	PA	defense_system-PF	242	10066	0.024041327
765698.19	patric	biserrula pelecinu l howieson	Proteobacteria	Alphaproteobacteria	Rhizobiales	Rhizobiaceae	Mesorhizobium	Mesorhizobium ciceri	PA	plasmid-PF	17	10066	0.001688854
765698.19	patric	biserrula pelecinu l howieson	Proteobacteria	Alphaproteobacteria	Rhizobiales	Rhizobiaceae	Mesorhizobium	Mesorhizobium ciceri	PA	prophage-PF	32	10066	0.003179018
765698.19	patric	biserrula pelecinu l howieson	Proteobacteria	Alphaproteobacteria	Rhizobiales	Rhizobiaceae	Mesorhizobium	Mesorhizobium ciceri	PA	transposon-PF	28	10066	0.002781641
766138.3	patric	human homo sapien stool	Proteobacteria	Gammaproteobacteria	Enterobacterales	Enterobacteriaceae	Escherichia	Escherichia coli	NPA	defense_system-PF	203	9054	0.022421029
766138.3	patric	human homo sapien stool	Proteobacteria	Gammaproteobacteria	Enterobacterales	Enterobacteriaceae	Escherichia	Escherichia coli	NPA	plasmid-PF	53	9054	0.005853766
766138.3	patric	human homo sapien stool	Proteobacteria	Gammaproteobacteria	Enterobacterales	Enterobacteriaceae	Escherichia	Escherichia coli	NPA	prophage-PF	135	9054	0.014910537
766138.3	patric	human homo sapien stool	Proteobacteria	Gammaproteobacteria	Enterobacterales	Enterobacteriaceae	Escherichia	Escherichia coli	NPA	transposon-PF	565	9054	0.062403358
766140.3	patric	human homo sapien stool	Proteobacteria	Gammaproteobacteria	Enterobacterales	Enterobacteriaceae	Escherichia	Escherichia coli	NPA	defense_system-PF	196	7960	0.024623116
766140.3	patric	human homo sapien stool	Proteobacteria	Gammaproteobacteria	Enterobacterales	Enterobacteriaceae	Escherichia	Escherichia coli	NPA	plasmid-PF	50	7960	0.006281407
766140.3	patric	human homo sapien stool	Proteobacteria	Gammaproteobacteria	Enterobacterales	Enterobacteriaceae	Escherichia	Escherichia coli	NPA	prophage-PF	111	7960	0.013944724
766140.3	patric	human homo sapien stool	Proteobacteria	Gammaproteobacteria	Enterobacterales	Enterobacteriaceae	Escherichia	Escherichia coli	NPA	transposon-PF	433	7960	0.054396985
766146.3	patric	dysenteria food poison shigellosi host	Proteobacteria	Gammaproteobacteria	Enterobacterales	Enterobacteriaceae	Escherichia	Escherichia coli	NPA	defense_system-PF	185	8213	0.022525265
766146.3	patric	dysenteria food poison shigellosi host	Proteobacteria	Gammaproteobacteria	Enterobacterales	Enterobacteriaceae	Escherichia	Escherichia coli	NPA	plasmid-PF	33	8213	0.00401802
766146.3	patric	dysenteria food poison shigellosi host	Proteobacteria	Gammaproteobacteria	Enterobacterales	Enterobacteriaceae	Escherichia	Escherichia coli	NPA	prophage-PF	109	8213	0.013271643
766146.3	patric	dysenteria food poison shigellosi host	Proteobacteria	Gammaproteobacteria	Enterobacterales	Enterobacteriaceae	Escherichia	Escherichia coli	NPA	transposon-PF	469	8213	0.05710459
766147.3	patric	dysenteria food poison shigellosi host	Proteobacteria	Gammaproteobacteria	Enterobacterales	Enterobacteriaceae	Escherichia	Escherichia coli	NPA	defense_system-PF	190	8009	0.023723311
766147.3	patric	dysenteria food poison shigellosi host	Proteobacteria	Gammaproteobacteria	Enterobacterales	Enterobacteriaceae	Escherichia	Escherichia coli	NPA	plasmid-PF	63	8009	0.007866151
766147.3	patric	dysenteria food poison shigellosi host	Proteobacteria	Gammaproteobacteria	Enterobacterales	Enterobacteriaceae	Escherichia	Escherichia coli	NPA	prophage-PF	97	8009	0.012111375
766147.3	patric	dysenteria food poison shigellosi host	Proteobacteria	Gammaproteobacteria	Enterobacterales	Enterobacteriaceae	Escherichia	Escherichia coli	NPA	transposon-PF	503	8009	0.062804345
766148.3	patric	dysenteria food poison shigellosi host	Proteobacteria	Gammaproteobacteria	Enterobacterales	Enterobacteriaceae	Escherichia	Escherichia coli	NPA	defense_system-PF	175	7598	0.023032377
766148.3	patric	dysenteria food poison shigellosi host	Proteobacteria	Gammaproteobacteria	Enterobacterales	Enterobacteriaceae	Escherichia	Escherichia coli	NPA	plasmid-PF	30	7598	0.003948407
766148.3	patric	dysenteria food poison shigellosi host	Proteobacteria	Gammaproteobacteria	Enterobacterales	Enterobacteriaceae	Escherichia	Escherichia coli	NPA	prophage-PF	85	7598	0.011187155
766148.3	patric	dysenteria food poison shigellosi host	Proteobacteria	Gammaproteobacteria	Enterobacterales	Enterobacteriaceae	Escherichia	Escherichia coli	NPA	transposon-PF	430	7598	0.05659384
766150.3	patric	gastroenter human homo sapien stool	Proteobacteria	Gammaproteobacteria	Enterobacterales	Enterobacteriaceae	Escherichia	Escherichia coli	NPA	defense_system-PF	175	7482	0.023389468
766150.3	patric	gastroenter human homo sapien stool	Proteobacteria	Gammaproteobacteria	Enterobacterales	Enterobacteriaceae	Escherichia	Escherichia coli	NPA	plasmid-PF	26	7482	0.003475007
766150.3	patric	gastroenter human homo sapien stool	Proteobacteria	Gammaproteobacteria	Enterobacterales	Enterobacteriaceae	Escherichia	Escherichia coli	NPA	prophage-PF	99	7482	0.013231756
766150.3	patric	gastroenter human homo sapien stool	Proteobacteria	Gammaproteobacteria	Enterobacterales	Enterobacteriaceae	Escherichia	Escherichia coli	NPA	transposon-PF	555	7482	0.074178027
766155.3	patric	human homo sapien stool	Proteobacteria	Gammaproteobacteria	Enterobacterales	Enterobacteriaceae	Escherichia	Escherichia coli	NPA	defense_system-PF	187	7936	0.023563508
766155.3	patric	human homo sapien stool	Proteobacteria	Gammaproteobacteria	Enterobacterales	Enterobacteriaceae	Escherichia	Escherichia coli	NPA	plasmid-PF	35	7936	0.004410282
766155.3	patric	human homo sapien stool	Proteobacteria	Gammaproteobacteria	Enterobacterales	Enterobacteriaceae	Escherichia	Escherichia coli	NPA	prophage-PF	115	7936	0.014490927
766155.3	patric	human homo sapien stool	Proteobacteria	Gammaproteobacteria	Enterobacterales	Enterobacteriaceae	Escherichia	Escherichia coli	NPA	transposon-PF	461	7936	0.058089718
766157.3	patric	dysenteria food poison shigellosi host human homo sapien	Proteobacteria	Gammaproteobacteria	Enterobacterales	Enterobacteriaceae	Escherichia	Escherichia coli	NPA	defense_system-PF	165	7672	0.021506778
766157.3	patric	dysenteria food poison shigellosi host human homo sapien	Proteobacteria	Gammaproteobacteria	Enterobacterales	Enterobacteriaceae	Escherichia	Escherichia coli	NPA	plasmid-PF	33	7672	0.004301356
766157.3	patric	dysenteria food poison shigellosi host human homo sapien	Proteobacteria	Gammaproteobacteria	Enterobacterales	Enterobacteriaceae	Escherichia	Escherichia coli	NPA	prophage-PF	115	7672	0.014989572
766157.3	patric	dysenteria food poison shigellosi host human homo sapien	Proteobacteria	Gammaproteobacteria	Enterobacterales	Enterobacteriaceae	Escherichia	Escherichia coli	NPA	transposon-PF	350	7672	0.045620438
766161.3	patric	human homo sapien stool	Proteobacteria	Gammaproteobacteria	Enterobacterales	Enterobacteriaceae	Escherichia	Escherichia coli	NPA	defense_system-PF	174	7674	0.022673964
766161.3	patric	human homo sapien stool	Proteobacteria	Gammaproteobacteria	Enterobacterales	Enterobacteriaceae	Escherichia	Escherichia coli	NPA	plasmid-PF	29	7674	0.003778994
766161.3	patric	human homo sapien stool	Proteobacteria	Gammaproteobacteria	Enterobacterales	Enterobacteriaceae	Escherichia	Escherichia coli	NPA	prophage-PF	119	7674	0.015506906
766161.3	patric	human homo sapien stool	Proteobacteria	Gammaproteobacteria	Enterobacterales	Enterobacteriaceae	Escherichia	Escherichia coli	NPA	transposon-PF	319	7674	0.041568934
766166.3	patric	human homo sapien stool	Proteobacteria	Gammaproteobacteria	Enterobacterales	Enterobacteriaceae	Escherichia	Escherichia coli	NPA	defense_system-PF	233	8547	0.027261027
766166.3	patric	human homo sapien stool	Proteobacteria	Gammaproteobacteria	Enterobacterales	Enterobacteriaceae	Escherichia	Escherichia coli	NPA	plasmid-PF	72	8547	0.008424008
766166.3	patric	human homo sapien stool	Proteobacteria	Gammaproteobacteria	Enterobacterales	Enterobacteriaceae	Escherichia	Escherichia coli	NPA	prophage-PF	185	8547	0.021645022
766166.3	patric	human homo sapien stool	Proteobacteria	Gammaproteobacteria	Enterobacterales	Enterobacteriaceae	Escherichia	Escherichia coli	NPA	transposon-PF	161	8547	0.018837019
76758.11	patric	appl blossom	Proteobacteria	Gammaproteobacteria	Pseudomonadales	Pseudomonadaceae	Pseudomonas_E	Pseudomonas_E orientalis_A	PA	defense_system-PF	205	9083	0.022569636
76758.11	patric	appl blossom	Proteobacteria	Gammaproteobacteria	Pseudomonadales	Pseudomonadaceae	Pseudomonas_E	Pseudomonas_E orientalis_A	PA	plasmid-PF	9	9083	0.000990862
76758.11	patric	appl blossom	Proteobacteria	Gammaproteobacteria	Pseudomonadales	Pseudomonadaceae	Pseudomonas_E	Pseudomonas_E orientalis_A	PA	prophage-PF	63	9083	0.006936034
76758.11	patric	appl blossom	Proteobacteria	Gammaproteobacteria	Pseudomonadales	Pseudomonadaceae	Pseudomonas_E	Pseudomonas_E orientalis_A	PA	transposon-PF	15	9083	0.001651437
76758.3	patric	spring water	Proteobacteria	Gammaproteobacteria	Pseudomonadales	Pseudomonadaceae	Pseudomonas_E	Pseudomonas_E orientalis	NPA	defense_system-PF	245	9490	0.025816649
76758.3	patric	spring water	Proteobacteria	Gammaproteobacteria	Pseudomonadales	Pseudomonadaceae	Pseudomonas_E	Pseudomonas_E orientalis	NPA	plasmid-PF	11	9490	0.001159115
76758.3	patric	spring water	Proteobacteria	Gammaproteobacteria	Pseudomonadales	Pseudomonadaceae	Pseudomonas_E	Pseudomonas_E orientalis	NPA	prophage-PF	24	9490	0.002528978
76758.3	patric	spring water	Proteobacteria	Gammaproteobacteria	Pseudomonadales	Pseudomonadaceae	Pseudomonas_E	Pseudomonas_E orientalis	NPA	transposon-PF	14	9490	0.001475237
76759.13	patric	human homo sapien human	Proteobacteria	Gammaproteobacteria	Pseudomonadales	Pseudomonadaceae	Pseudomonas_E	Pseudomonas_E monteilii_C	NPA	defense_system-PF	193	8344	0.023130393
76759.13	patric	human homo sapien human	Proteobacteria	Gammaproteobacteria	Pseudomonadales	Pseudomonadaceae	Pseudomonas_E	Pseudomonas_E monteilii_C	NPA	plasmid-PF	23	8344	0.002756472
76759.13	patric	human homo sapien human	Proteobacteria	Gammaproteobacteria	Pseudomonadales	Pseudomonadaceae	Pseudomonas_E	Pseudomonas_E monteilii_C	NPA	prophage-PF	67	8344	0.008029722
76759.13	patric	human homo sapien human	Proteobacteria	Gammaproteobacteria	Pseudomonadales	Pseudomonadaceae	Pseudomonas_E	Pseudomonas_E monteilii_C	NPA	transposon-PF	29	8344	0.003475551
76759.14	patric	cow bo tauru nasopharynx livestock associ habitat	Proteobacteria	Gammaproteobacteria	Pseudomonadales	Pseudomonadaceae	Pseudomonas_E	Pseudomonas_E monteilii_A	NPA	defense_system-PF	165	7263	0.022717885
76759.14	patric	cow bo tauru nasopharynx livestock associ habitat	Proteobacteria	Gammaproteobacteria	Pseudomonadales	Pseudomonadaceae	Pseudomonas_E	Pseudomonas_E monteilii_A	NPA	plasmid-PF	8	7263	0.001101473
76759.14	patric	cow bo tauru nasopharynx livestock associ habitat	Proteobacteria	Gammaproteobacteria	Pseudomonadales	Pseudomonadaceae	Pseudomonas_E	Pseudomonas_E monteilii_A	NPA	prophage-PF	40	7263	0.005507366
76759.14	patric	cow bo tauru nasopharynx livestock associ habitat	Proteobacteria	Gammaproteobacteria	Pseudomonadales	Pseudomonadaceae	Pseudomonas_E	Pseudomonas_E monteilii_A	NPA	transposon-PF	39	7263	0.005369682
76759.17	patric	human homo sapien duoden mucosa celiac diseas patient type diabet	Proteobacteria	Gammaproteobacteria	Pseudomonadales	Pseudomonadaceae	Pseudomonas_E	Pseudomonas_E monteilii	NPA	defense_system-PF	227	9786	0.023196403
76759.17	patric	human homo sapien duoden mucosa celiac diseas patient type diabet	Proteobacteria	Gammaproteobacteria	Pseudomonadales	Pseudomonadaceae	Pseudomonas_E	Pseudomonas_E monteilii	NPA	plasmid-PF	29	9786	0.002963417
76759.17	patric	human homo sapien duoden mucosa celiac diseas patient type diabet	Proteobacteria	Gammaproteobacteria	Pseudomonadales	Pseudomonadaceae	Pseudomonas_E	Pseudomonas_E monteilii	NPA	prophage-PF	72	9786	0.007357449
76759.17	patric	human homo sapien duoden mucosa celiac diseas patient type diabet	Proteobacteria	Gammaproteobacteria	Pseudomonadales	Pseudomonadaceae	Pseudomonas_E	Pseudomonas_E monteilii	NPA	transposon-PF	52	9786	0.005313713
76759.23	patric	shrimp	Proteobacteria	Gammaproteobacteria	Pseudomonadales	Pseudomonadaceae	Pseudomonas_E	Pseudomonas_E hunanensis	NPA	defense_system-PF	208	8901	0.023368161
76759.23	patric	shrimp	Proteobacteria	Gammaproteobacteria	Pseudomonadales	Pseudomonadaceae	Pseudomonas_E	Pseudomonas_E hunanensis	NPA	plasmid-PF	16	8901	0.001797551
76759.23	patric	shrimp	Proteobacteria	Gammaproteobacteria	Pseudomonadales	Pseudomonadaceae	Pseudomonas_E	Pseudomonas_E hunanensis	NPA	prophage-PF	51	8901	0.005729693
76759.23	patric	shrimp	Proteobacteria	Gammaproteobacteria	Pseudomonadales	Pseudomonadaceae	Pseudomonas_E	Pseudomonas_E hunanensis	NPA	transposon-PF	27	8901	0.003033367
76759.25	patric	cystic fibrosi human homo sapien sputum	Proteobacteria	Gammaproteobacteria	Pseudomonadales	Pseudomonadaceae	Pseudomonas_E	Pseudomonas_E monteilii	NPA	defense_system-PF	221	9450	0.023386243
76759.25	patric	cystic fibrosi human homo sapien sputum	Proteobacteria	Gammaproteobacteria	Pseudomonadales	Pseudomonadaceae	Pseudomonas_E	Pseudomonas_E monteilii	NPA	plasmid-PF	27	9450	0.002857143
76759.25	patric	cystic fibrosi human homo sapien sputum	Proteobacteria	Gammaproteobacteria	Pseudomonadales	Pseudomonadaceae	Pseudomonas_E	Pseudomonas_E monteilii	NPA	prophage-PF	85	9450	0.008994709
76759.25	patric	cystic fibrosi human homo sapien sputum	Proteobacteria	Gammaproteobacteria	Pseudomonadales	Pseudomonadaceae	Pseudomonas_E	Pseudomonas_E monteilii	NPA	transposon-PF	62	9450	0.006560847
76802.4	patric	citru paradisi	Proteobacteria	Gammaproteobacteria	Xanthomonadales	Xanthomonadaceae	Xanthomonas	Xanthomonas cissicola	PA	defense_system-PF	159	7990	0.019899875
76802.4	patric	citru paradisi	Proteobacteria	Gammaproteobacteria	Xanthomonadales	Xanthomonadaceae	Xanthomonas	Xanthomonas cissicola	PA	plasmid-PF	16	7990	0.002002503
76802.4	patric	citru paradisi	Proteobacteria	Gammaproteobacteria	Xanthomonadales	Xanthomonadaceae	Xanthomonas	Xanthomonas cissicola	PA	prophage-PF	59	7990	0.00738423
76802.4	patric	citru paradisi	Proteobacteria	Gammaproteobacteria	Xanthomonadales	Xanthomonadaceae	Xanthomonas	Xanthomonas cissicola	PA	transposon-PF	411	7990	0.051439299
76832.7	patric	urinari tract infect human homo sapien first quanzhou hospit quanzhou fujian china	Bacteroidota	Bacteroidia	Flavobacteriales	Flavobacteriaceae	Flavobacterium	Flavobacterium odoratimimum	NPA	defense_system-PF	226	5916	0.038201487
76832.7	patric	urinari tract infect human homo sapien first quanzhou hospit quanzhou fujian china	Bacteroidota	Bacteroidia	Flavobacteriales	Flavobacteriaceae	Flavobacterium	Flavobacterium odoratimimum	NPA	plasmid-PF	11	5916	0.001859364
76832.7	patric	urinari tract infect human homo sapien first quanzhou hospit quanzhou fujian china	Bacteroidota	Bacteroidia	Flavobacteriales	Flavobacteriaceae	Flavobacterium	Flavobacterium odoratimimum	NPA	prophage-PF	80	5916	0.01352265
76832.7	patric	urinari tract infect human homo sapien first quanzhou hospit quanzhou fujian china	Bacteroidota	Bacteroidia	Flavobacteriales	Flavobacteriaceae	Flavobacterium	Flavobacterium odoratimimum	NPA	transposon-PF	139	5916	0.023495605
768491.12	patric	rhizospher natur grow equisetum plant	Proteobacteria	Gammaproteobacteria	Enterobacterales	Enterobacteriaceae	Serratia	Serratia quinivorans	PA	defense_system-PF	218	8758	0.024891528
768491.12	patric	rhizospher natur grow equisetum plant	Proteobacteria	Gammaproteobacteria	Enterobacterales	Enterobacteriaceae	Serratia	Serratia quinivorans	PA	plasmid-PF	33	8758	0.003767984
768491.12	patric	rhizospher natur grow equisetum plant	Proteobacteria	Gammaproteobacteria	Enterobacterales	Enterobacteriaceae	Serratia	Serratia quinivorans	PA	prophage-PF	102	8758	0.011646495
768491.12	patric	rhizospher natur grow equisetum plant	Proteobacteria	Gammaproteobacteria	Enterobacterales	Enterobacteriaceae	Serratia	Serratia quinivorans	PA	transposon-PF	10	8758	0.001141813
76947.5	patric	soil	Proteobacteria	Alphaproteobacteria	Sphingomonadales	Sphingomonadaceae	Sphingobium	Sphingobium herbicidovorans	SOIL	defense_system-PF	147	6314	0.023281596
76947.5	patric	soil	Proteobacteria	Alphaproteobacteria	Sphingomonadales	Sphingomonadaceae	Sphingobium	Sphingobium herbicidovorans	SOIL	prophage-PF	123	6314	0.019480519
76947.5	patric	soil	Proteobacteria	Alphaproteobacteria	Sphingomonadales	Sphingomonadaceae	Sphingobium	Sphingobium herbicidovorans	SOIL	plasmid-PF	37	6314	0.005859994
76947.5	patric	soil	Proteobacteria	Alphaproteobacteria	Sphingomonadales	Sphingomonadaceae	Sphingobium	Sphingobium herbicidovorans	SOIL	transposon-PF	83	6314	0.013145391
78327.7	patric	soil surfac soil temperatur	Proteobacteria	Gammaproteobacteria	Pseudomonadales	Pseudomonadaceae	Pseudomonas_E	Pseudomonas_E mosselii	SOIL	defense_system-PF	174	8891	0.019570352
78327.7	patric	soil surfac soil temperatur	Proteobacteria	Gammaproteobacteria	Pseudomonadales	Pseudomonadaceae	Pseudomonas_E	Pseudomonas_E mosselii	SOIL	prophage-PF	37	8891	0.004161512
78327.7	patric	soil surfac soil temperatur	Proteobacteria	Gammaproteobacteria	Pseudomonadales	Pseudomonadaceae	Pseudomonas_E	Pseudomonas_E mosselii	SOIL	plasmid-PF	9	8891	0.00101226
78327.7	patric	soil surfac soil temperatur	Proteobacteria	Gammaproteobacteria	Pseudomonadales	Pseudomonadaceae	Pseudomonas_E	Pseudomonas_E mosselii	SOIL	transposon-PF	11	8891	0.001237206
78327.8	patric	rhizospher soil around rice plant	Proteobacteria	Gammaproteobacteria	Pseudomonadales	Pseudomonadaceae	Pseudomonas_E	Pseudomonas_E mosselii	PA	defense_system-PF	188	9256	0.02031115
78327.8	patric	rhizospher soil around rice plant	Proteobacteria	Gammaproteobacteria	Pseudomonadales	Pseudomonadaceae	Pseudomonas_E	Pseudomonas_E mosselii	PA	plasmid-PF	13	9256	0.001404494
78327.8	patric	rhizospher soil around rice plant	Proteobacteria	Gammaproteobacteria	Pseudomonadales	Pseudomonadaceae	Pseudomonas_E	Pseudomonas_E mosselii	PA	prophage-PF	52	9256	0.005617978
78327.8	patric	rhizospher soil around rice plant	Proteobacteria	Gammaproteobacteria	Pseudomonadales	Pseudomonadaceae	Pseudomonas_E	Pseudomonas_E mosselii	PA	transposon-PF	17	9256	0.001836646
78398.1	patric	apium graveolen	Proteobacteria	Gammaproteobacteria	Enterobacterales	Enterobacteriaceae	Pectobacterium	Pectobacterium carotovorum	PA	defense_system-PF	251	7529	0.033337761
78398.1	patric	apium graveolen	Proteobacteria	Gammaproteobacteria	Enterobacterales	Enterobacteriaceae	Pectobacterium	Pectobacterium carotovorum	PA	plasmid-PF	21	7529	0.002789215
78398.1	patric	apium graveolen	Proteobacteria	Gammaproteobacteria	Enterobacterales	Enterobacteriaceae	Pectobacterium	Pectobacterium carotovorum	PA	prophage-PF	82	7529	0.010891221
78398.1	patric	apium graveolen	Proteobacteria	Gammaproteobacteria	Enterobacterales	Enterobacteriaceae	Pectobacterium	Pectobacterium carotovorum	PA	transposon-PF	21	7529	0.002789215
78398.4	patric	cichorium intybu	Proteobacteria	Gammaproteobacteria	Enterobacterales	Enterobacteriaceae	Pectobacterium	Pectobacterium carotovorum	PA	defense_system-PF	234	7526	0.031092214
78398.4	patric	cichorium intybu	Proteobacteria	Gammaproteobacteria	Enterobacterales	Enterobacteriaceae	Pectobacterium	Pectobacterium carotovorum	PA	plasmid-PF	33	7526	0.004384799
78398.4	patric	cichorium intybu	Proteobacteria	Gammaproteobacteria	Enterobacterales	Enterobacteriaceae	Pectobacterium	Pectobacterium carotovorum	PA	prophage-PF	139	7526	0.018469306
78398.4	patric	cichorium intybu	Proteobacteria	Gammaproteobacteria	Enterobacterales	Enterobacteriaceae	Pectobacterium	Pectobacterium carotovorum	PA	transposon-PF	28	7526	0.003720436
78398.5	patric	cichorium intybu	Proteobacteria	Gammaproteobacteria	Enterobacterales	Enterobacteriaceae	Pectobacterium	Pectobacterium carotovorum	PA	defense_system-PF	255	7991	0.0319109
78398.5	patric	cichorium intybu	Proteobacteria	Gammaproteobacteria	Enterobacterales	Enterobacteriaceae	Pectobacterium	Pectobacterium carotovorum	PA	plasmid-PF	42	7991	0.005255913
78398.5	patric	cichorium intybu	Proteobacteria	Gammaproteobacteria	Enterobacterales	Enterobacteriaceae	Pectobacterium	Pectobacterium carotovorum	PA	prophage-PF	185	7991	0.023151045
78398.5	patric	cichorium intybu	Proteobacteria	Gammaproteobacteria	Enterobacterales	Enterobacteriaceae	Pectobacterium	Pectobacterium carotovorum	PA	transposon-PF	22	7991	0.002753097
78398.8	patric	celeri apium graveolen	Proteobacteria	Gammaproteobacteria	Enterobacterales	Enterobacteriaceae	Pectobacterium	Pectobacterium carotovorum	PA	defense_system-PF	245	7693	0.031847134
78398.8	patric	celeri apium graveolen	Proteobacteria	Gammaproteobacteria	Enterobacterales	Enterobacteriaceae	Pectobacterium	Pectobacterium carotovorum	PA	plasmid-PF	29	7693	0.003769661
78398.8	patric	celeri apium graveolen	Proteobacteria	Gammaproteobacteria	Enterobacterales	Enterobacteriaceae	Pectobacterium	Pectobacterium carotovorum	PA	prophage-PF	97	7693	0.012608865
78398.8	patric	celeri apium graveolen	Proteobacteria	Gammaproteobacteria	Enterobacterales	Enterobacteriaceae	Pectobacterium	Pectobacterium carotovorum	PA	transposon-PF	32	7693	0.004159626
78544.5	patric	miner water	Proteobacteria	Gammaproteobacteria	Pseudomonadales	Pseudomonadaceae	Pseudomonas_E	Pseudomonas_E gessardii	NPA	defense_system-PF	234	9975	0.023458647
78544.5	patric	miner water	Proteobacteria	Gammaproteobacteria	Pseudomonadales	Pseudomonadaceae	Pseudomonas_E	Pseudomonas_E gessardii	NPA	plasmid-PF	27	9975	0.002706767
78544.5	patric	miner water	Proteobacteria	Gammaproteobacteria	Pseudomonadales	Pseudomonadaceae	Pseudomonas_E	Pseudomonas_E gessardii	NPA	prophage-PF	62	9975	0.006215539
78544.5	patric	miner water	Proteobacteria	Gammaproteobacteria	Pseudomonadales	Pseudomonadaceae	Pseudomonas_E	Pseudomonas_E gessardii	NPA	transposon-PF	80	9975	0.00802005
79967.6	patric	appl appl twig	Proteobacteria	Gammaproteobacteria	Enterobacterales	Enterobacteriaceae	Erwinia	Erwinia pyrifoliae	PA	defense_system-PF	228	6030	0.037810945
79967.6	patric	appl appl twig	Proteobacteria	Gammaproteobacteria	Enterobacterales	Enterobacteriaceae	Erwinia	Erwinia pyrifoliae	PA	plasmid-PF	27	6030	0.004477612
79967.6	patric	appl appl twig	Proteobacteria	Gammaproteobacteria	Enterobacterales	Enterobacteriaceae	Erwinia	Erwinia pyrifoliae	PA	prophage-PF	88	6030	0.014593698
79967.6	patric	appl appl twig	Proteobacteria	Gammaproteobacteria	Enterobacterales	Enterobacteriaceae	Erwinia	Erwinia pyrifoliae	PA	transposon-PF	94	6030	0.015588723
80866.22	patric	canola rhizospher	Proteobacteria	Gammaproteobacteria	Burkholderiales	Burkholderiaceae	Comamonas	Comamonas acidovorans	PA	defense_system-PF	195	9915	0.019667171
80866.22	patric	canola rhizospher	Proteobacteria	Gammaproteobacteria	Burkholderiales	Burkholderiaceae	Comamonas	Comamonas acidovorans	PA	plasmid-PF	6	9915	0.000605144
80866.22	patric	canola rhizospher	Proteobacteria	Gammaproteobacteria	Burkholderiales	Burkholderiaceae	Comamonas	Comamonas acidovorans	PA	prophage-PF	68	9915	0.006858296
80866.22	patric	canola rhizospher	Proteobacteria	Gammaproteobacteria	Burkholderiales	Burkholderiaceae	Comamonas	Comamonas acidovorans	PA	transposon-PF	8	9915	0.000806858
80866.9	patric	deriv carbon ad soil rapidli respir co export sustain life lower horizon deeper biospher angelo meadow plot cm depth day second rain event mm	Proteobacteria	Gammaproteobacteria	Burkholderiales	Burkholderiaceae	Comamonas	Comamonas acidovorans	SOIL	defense_system-PF	221	9945	0.022222222
80866.9	patric	deriv carbon ad soil rapidli respir co export sustain life lower horizon deeper biospher angelo meadow plot cm depth day second rain event mm	Proteobacteria	Gammaproteobacteria	Burkholderiales	Burkholderiaceae	Comamonas	Comamonas acidovorans	SOIL	prophage-PF	72	9945	0.007239819
80866.9	patric	deriv carbon ad soil rapidli respir co export sustain life lower horizon deeper biospher angelo meadow plot cm depth day second rain event mm	Proteobacteria	Gammaproteobacteria	Burkholderiales	Burkholderiaceae	Comamonas	Comamonas acidovorans	SOIL	plasmid-PF	23	9945	0.00231272
80866.9	patric	deriv carbon ad soil rapidli respir co export sustain life lower horizon deeper biospher angelo meadow plot cm depth day second rain event mm	Proteobacteria	Gammaproteobacteria	Burkholderiales	Burkholderiaceae	Comamonas	Comamonas acidovorans	SOIL	transposon-PF	34	9945	0.003418803
80869.14	patric	watermelon citrullu lanatu subsp vulgari	Proteobacteria	Gammaproteobacteria	Burkholderiales	Burkholderiaceae	Acidovorax_A	Acidovorax_A citrulli	NPA	defense_system-PF	203	7372	0.027536625
80869.14	patric	watermelon citrullu lanatu subsp vulgari	Proteobacteria	Gammaproteobacteria	Burkholderiales	Burkholderiaceae	Acidovorax_A	Acidovorax_A citrulli	NPA	plasmid-PF	8	7372	0.001085187
80869.14	patric	watermelon citrullu lanatu subsp vulgari	Proteobacteria	Gammaproteobacteria	Burkholderiales	Burkholderiaceae	Acidovorax_A	Acidovorax_A citrulli	NPA	prophage-PF	89	7372	0.012072708
80869.14	patric	watermelon citrullu lanatu subsp vulgari	Proteobacteria	Gammaproteobacteria	Burkholderiales	Burkholderiaceae	Acidovorax_A	Acidovorax_A citrulli	NPA	transposon-PF	83	7372	0.011258817
80869.23	patric	melon rot fruit symptomat plant	Proteobacteria	Gammaproteobacteria	Burkholderiales	Burkholderiaceae	Acidovorax_A	Acidovorax_A citrulli	PA	defense_system-PF	185	7078	0.026137327
80869.23	patric	melon rot fruit symptomat plant	Proteobacteria	Gammaproteobacteria	Burkholderiales	Burkholderiaceae	Acidovorax_A	Acidovorax_A citrulli	PA	plasmid-PF	14	7078	0.00197796
80869.23	patric	melon rot fruit symptomat plant	Proteobacteria	Gammaproteobacteria	Burkholderiales	Burkholderiaceae	Acidovorax_A	Acidovorax_A citrulli	PA	prophage-PF	28	7078	0.00395592
80869.23	patric	melon rot fruit symptomat plant	Proteobacteria	Gammaproteobacteria	Burkholderiales	Burkholderiaceae	Acidovorax_A	Acidovorax_A citrulli	PA	transposon-PF	17	7078	0.002401808
80870.19	patric	agrosti stolonifera leaf	Proteobacteria	Gammaproteobacteria	Burkholderiales	Burkholderiaceae	Acidovorax_A	Acidovorax_A avenae	PA	defense_system-PF	201	8260	0.02433414
80870.19	patric	agrosti stolonifera leaf	Proteobacteria	Gammaproteobacteria	Burkholderiales	Burkholderiaceae	Acidovorax_A	Acidovorax_A avenae	PA	plasmid-PF	9	8260	0.001089588
80870.19	patric	agrosti stolonifera leaf	Proteobacteria	Gammaproteobacteria	Burkholderiales	Burkholderiaceae	Acidovorax_A	Acidovorax_A avenae	PA	prophage-PF	55	8260	0.006658596
80870.19	patric	agrosti stolonifera leaf	Proteobacteria	Gammaproteobacteria	Burkholderiales	Burkholderiaceae	Acidovorax_A	Acidovorax_A avenae	PA	transposon-PF	115	8260	0.013922518
80870.21	patric	maiz zea may leaf	Proteobacteria	Gammaproteobacteria	Burkholderiales	Burkholderiaceae	Acidovorax_A	Acidovorax_A avenae	PA	defense_system-PF	195	8556	0.022791024
80870.21	patric	maiz zea may leaf	Proteobacteria	Gammaproteobacteria	Burkholderiales	Burkholderiaceae	Acidovorax_A	Acidovorax_A avenae	PA	plasmid-PF	6	8556	0.000701262
80870.21	patric	maiz zea may leaf	Proteobacteria	Gammaproteobacteria	Burkholderiales	Burkholderiaceae	Acidovorax_A	Acidovorax_A avenae	PA	prophage-PF	66	8556	0.007713885
80870.21	patric	maiz zea may leaf	Proteobacteria	Gammaproteobacteria	Burkholderiales	Burkholderiaceae	Acidovorax_A	Acidovorax_A avenae	PA	transposon-PF	38	8556	0.004441328
81569.5	patric	marin sediment northwestern african upwel area sediment	Proteobacteria	Alphaproteobacteria	Rhodobacterales	Rhodobacteraceae	Ruegeria	Ruegeria atlantica	NPA	defense_system-PF	174	7538	0.023083046
81569.5	patric	marin sediment northwestern african upwel area sediment	Proteobacteria	Alphaproteobacteria	Rhodobacterales	Rhodobacteraceae	Ruegeria	Ruegeria atlantica	NPA	plasmid-PF	8	7538	0.001061289
81569.5	patric	marin sediment northwestern african upwel area sediment	Proteobacteria	Alphaproteobacteria	Rhodobacterales	Rhodobacteraceae	Ruegeria	Ruegeria atlantica	NPA	prophage-PF	26	7538	0.003449191
81569.5	patric	marin sediment northwestern african upwel area sediment	Proteobacteria	Alphaproteobacteria	Rhodobacterales	Rhodobacteraceae	Ruegeria	Ruegeria atlantica	NPA	transposon-PF	52	7538	0.006898382
82380.12	patric	rice oryza sativa	Actinobacteriota	Actinomycetia	Actinomycetales	Microbacteriaceae	Microbacterium	Microbacterium oxydans	PA	defense_system-PF	167	5559	0.030041374
82380.12	patric	rice oryza sativa	Actinobacteriota	Actinomycetia	Actinomycetales	Microbacteriaceae	Microbacterium	Microbacterium oxydans	PA	plasmid-PF	7	5559	0.001259219
82380.12	patric	rice oryza sativa	Actinobacteriota	Actinomycetia	Actinomycetales	Microbacteriaceae	Microbacterium	Microbacterium oxydans	PA	prophage-PF	21	5559	0.003777658
82380.12	patric	rice oryza sativa	Actinobacteriota	Actinomycetia	Actinomycetales	Microbacteriaceae	Microbacterium	Microbacterium oxydans	PA	transposon-PF	12	5559	0.002158662
82380.22	patric	isol agricultur field denmark show synergist interact grown four speci biofilm consortium agricultur field	Actinobacteriota	Actinomycetia	Actinomycetales	Microbacteriaceae	Microbacterium	Microbacterium oxydans_B	NPA	defense_system-PF	166	5850	0.028376068
82380.22	patric	isol agricultur field denmark show synergist interact grown four speci biofilm consortium agricultur field	Actinobacteriota	Actinomycetia	Actinomycetales	Microbacteriaceae	Microbacterium	Microbacterium oxydans_B	NPA	plasmid-PF	3	5850	0.000512821
82380.22	patric	isol agricultur field denmark show synergist interact grown four speci biofilm consortium agricultur field	Actinobacteriota	Actinomycetia	Actinomycetales	Microbacteriaceae	Microbacterium	Microbacterium oxydans_B	NPA	prophage-PF	12	5850	0.002051282
82380.22	patric	isol agricultur field denmark show synergist interact grown four speci biofilm consortium agricultur field	Actinobacteriota	Actinomycetia	Actinomycetales	Microbacteriaceae	Microbacterium	Microbacterium oxydans_B	NPA	transposon-PF	2	5850	0.00034188
82633.5	patric	isol soil sampl japan soil sampl soil	Proteobacteria	Gammaproteobacteria	Burkholderiales	Burkholderiaceae	Cupriavidus	Cupriavidus pauculus	SOIL	defense_system-PF	238	9662	0.024632581
82633.5	patric	isol soil sampl japan soil sampl soil	Proteobacteria	Gammaproteobacteria	Burkholderiales	Burkholderiaceae	Cupriavidus	Cupriavidus pauculus	SOIL	prophage-PF	81	9662	0.008383357
82633.5	patric	isol soil sampl japan soil sampl soil	Proteobacteria	Gammaproteobacteria	Burkholderiales	Burkholderiaceae	Cupriavidus	Cupriavidus pauculus	SOIL	plasmid-PF	28	9662	0.002897951
82633.5	patric	isol soil sampl japan soil sampl soil	Proteobacteria	Gammaproteobacteria	Burkholderiales	Burkholderiaceae	Cupriavidus	Cupriavidus pauculus	SOIL	transposon-PF	60	9662	0.006209894
82996.16	patric	bread wheat triticum aestivum rhizospher soil	Proteobacteria	Gammaproteobacteria	Enterobacterales	Enterobacteriaceae	Serratia	Serratia plymuthica	PA	defense_system-PF	195	8705	0.022400919
82996.16	patric	bread wheat triticum aestivum rhizospher soil	Proteobacteria	Gammaproteobacteria	Enterobacterales	Enterobacteriaceae	Serratia	Serratia plymuthica	PA	plasmid-PF	11	8705	0.001263642
82996.16	patric	bread wheat triticum aestivum rhizospher soil	Proteobacteria	Gammaproteobacteria	Enterobacterales	Enterobacteriaceae	Serratia	Serratia plymuthica	PA	prophage-PF	50	8705	0.005743825
82996.16	patric	bread wheat triticum aestivum rhizospher soil	Proteobacteria	Gammaproteobacteria	Enterobacterales	Enterobacteriaceae	Serratia	Serratia plymuthica	PA	transposon-PF	6	8705	0.000689259
83655.1	patric	cow bo tauru nasopharynx livestock associ habitat	Proteobacteria	Gammaproteobacteria	Enterobacterales	Enterobacteriaceae	Leclercia	Leclercia adecarboxylata	NPA	defense_system-PF	203	8019	0.025314877
83655.1	patric	cow bo tauru nasopharynx livestock associ habitat	Proteobacteria	Gammaproteobacteria	Enterobacterales	Enterobacteriaceae	Leclercia	Leclercia adecarboxylata	NPA	plasmid-PF	15	8019	0.001870557
83655.1	patric	cow bo tauru nasopharynx livestock associ habitat	Proteobacteria	Gammaproteobacteria	Enterobacterales	Enterobacteriaceae	Leclercia	Leclercia adecarboxylata	NPA	prophage-PF	84	8019	0.010475122
83655.1	patric	cow bo tauru nasopharynx livestock associ habitat	Proteobacteria	Gammaproteobacteria	Enterobacterales	Enterobacteriaceae	Leclercia	Leclercia adecarboxylata	NPA	transposon-PF	4	8019	0.000498815
83655.9	patric	plant	Proteobacteria	Gammaproteobacteria	Enterobacterales	Enterobacteriaceae	Enterobacter	Enterobacter roggenkampii	PA	defense_system-PF	213	8624	0.024698516
83655.9	patric	plant	Proteobacteria	Gammaproteobacteria	Enterobacterales	Enterobacteriaceae	Enterobacter	Enterobacter roggenkampii	PA	plasmid-PF	46	8624	0.005333952
83655.9	patric	plant	Proteobacteria	Gammaproteobacteria	Enterobacterales	Enterobacteriaceae	Enterobacter	Enterobacter roggenkampii	PA	prophage-PF	113	8624	0.013102968
83655.9	patric	plant	Proteobacteria	Gammaproteobacteria	Enterobacterales	Enterobacteriaceae	Enterobacter	Enterobacter roggenkampii	PA	transposon-PF	31	8624	0.00359462
83656.4	patric	soil	Actinobacteriota	Actinomycetia	Streptomycetales	Streptomycetaceae	Streptomyces	Streptomyces tsukubensis_B	SOIL	defense_system-PF	225	10295	0.02185527
83656.4	patric	soil	Actinobacteriota	Actinomycetia	Streptomycetales	Streptomycetaceae	Streptomyces	Streptomyces tsukubensis_B	SOIL	prophage-PF	18	10295	0.001748422
83656.4	patric	soil	Actinobacteriota	Actinomycetia	Streptomycetales	Streptomycetaceae	Streptomyces	Streptomyces tsukubensis_B	SOIL	plasmid-PF	13	10295	0.001262749
83656.4	patric	soil	Actinobacteriota	Actinomycetia	Streptomycetales	Streptomycetaceae	Streptomyces	Streptomyces tsukubensis_B	SOIL	transposon-PF	16	10295	0.001554153
83963.7	patric	european crab appl malu sylvestri plant materi	Proteobacteria	Gammaproteobacteria	Pseudomonadales	Pseudomonadaceae	Pseudomonas_E	Pseudomonas_E cerasi	PA	defense_system-PF	240	9054	0.026507621
83963.7	patric	european crab appl malu sylvestri plant materi	Proteobacteria	Gammaproteobacteria	Pseudomonadales	Pseudomonadaceae	Pseudomonas_E	Pseudomonas_E cerasi	PA	plasmid-PF	24	9054	0.002650762
83963.7	patric	european crab appl malu sylvestri plant materi	Proteobacteria	Gammaproteobacteria	Pseudomonadales	Pseudomonadaceae	Pseudomonas_E	Pseudomonas_E cerasi	PA	prophage-PF	133	9054	0.01468964
83963.7	patric	european crab appl malu sylvestri plant materi	Proteobacteria	Gammaproteobacteria	Pseudomonadales	Pseudomonadaceae	Pseudomonas_E	Pseudomonas_E cerasi	PA	transposon-PF	29	9054	0.003203004
83964.8	patric	unknown leaf yellow leek allium porrum plant decidu woodland	Proteobacteria	Gammaproteobacteria	Pseudomonadales	Pseudomonadaceae	Pseudomonas_E	Pseudomonas_E tremae	PA	defense_system-PF	251	8660	0.028983834
83964.8	patric	unknown leaf yellow leek allium porrum plant decidu woodland	Proteobacteria	Gammaproteobacteria	Pseudomonadales	Pseudomonadaceae	Pseudomonas_E	Pseudomonas_E tremae	PA	plasmid-PF	34	8660	0.003926097
83964.8	patric	unknown leaf yellow leek allium porrum plant decidu woodland	Proteobacteria	Gammaproteobacteria	Pseudomonadales	Pseudomonadaceae	Pseudomonas_E	Pseudomonas_E tremae	PA	prophage-PF	92	8660	0.010623557
83964.8	patric	unknown leaf yellow leek allium porrum plant decidu woodland	Proteobacteria	Gammaproteobacteria	Pseudomonadales	Pseudomonadaceae	Pseudomonas_E	Pseudomonas_E tremae	PA	transposon-PF	28	8660	0.003233256
84292.3	patric	soil	Actinobacteriota	Actinomycetia	Actinomycetales	Microbacteriaceae	Microbacterium	Microbacterium chocolatum	SOIL	defense_system-PF	139	4159	0.033421496
84292.3	patric	soil	Actinobacteriota	Actinomycetia	Actinomycetales	Microbacteriaceae	Microbacterium	Microbacterium chocolatum	SOIL	prophage-PF	17	4159	0.004087521
84292.3	patric	soil	Actinobacteriota	Actinomycetia	Actinomycetales	Microbacteriaceae	Microbacterium	Microbacterium chocolatum	SOIL	plasmid-PF	7	4159	0.001683097
84292.3	patric	soil	Actinobacteriota	Actinomycetia	Actinomycetales	Microbacteriaceae	Microbacterium	Microbacterium chocolatum	SOIL	transposon-PF	42	4159	0.010098581
84531.4	patric	isol root chines cabbag effect control pathogen plasmodiophora brassica xathomona oryza pv root chines cabbag effect control pathogen plasmodiophora brassica xathomona oryza pv	Proteobacteria	Gammaproteobacteria	Xanthomonadales	Xanthomonadaceae	Lysobacter	Lysobacter antibioticus_B	PA	defense_system-PF	145	7578	0.019134336
84531.4	patric	isol root chines cabbag effect control pathogen plasmodiophora brassica xathomona oryza pv root chines cabbag effect control pathogen plasmodiophora brassica xathomona oryza pv	Proteobacteria	Gammaproteobacteria	Xanthomonadales	Xanthomonadaceae	Lysobacter	Lysobacter antibioticus_B	PA	plasmid-PF	13	7578	0.001715492
84531.4	patric	isol root chines cabbag effect control pathogen plasmodiophora brassica xathomona oryza pv root chines cabbag effect control pathogen plasmodiophora brassica xathomona oryza pv	Proteobacteria	Gammaproteobacteria	Xanthomonadales	Xanthomonadaceae	Lysobacter	Lysobacter antibioticus_B	PA	prophage-PF	28	7578	0.003694906
84531.4	patric	isol root chines cabbag effect control pathogen plasmodiophora brassica xathomona oryza pv root chines cabbag effect control pathogen plasmodiophora brassica xathomona oryza pv	Proteobacteria	Gammaproteobacteria	Xanthomonadales	Xanthomonadaceae	Lysobacter	Lysobacter antibioticus_B	PA	transposon-PF	6	7578	0.000791766
84531.8	patric	soil	Proteobacteria	Gammaproteobacteria	Xanthomonadales	Xanthomonadaceae	Lysobacter	Lysobacter antibioticus	SOIL	defense_system-PF	160	8046	0.019885657
84531.8	patric	soil	Proteobacteria	Gammaproteobacteria	Xanthomonadales	Xanthomonadaceae	Lysobacter	Lysobacter antibioticus	SOIL	prophage-PF	60	8046	0.007457122
84531.8	patric	soil	Proteobacteria	Gammaproteobacteria	Xanthomonadales	Xanthomonadaceae	Lysobacter	Lysobacter antibioticus	SOIL	plasmid-PF	14	8046	0.001739995
84531.8	patric	soil	Proteobacteria	Gammaproteobacteria	Xanthomonadales	Xanthomonadaceae	Lysobacter	Lysobacter antibioticus	SOIL	transposon-PF	14	8046	0.001739995
85085.7	patric	isol bean nrhizospher inocul experi greenhous stimul nthe plant growth reduc symptom caus drought stress bean bean rhizopher	Actinobacteriota	Actinomycetia	Actinomycetales	Micrococcaceae	Pseudarthrobacter	Pseudarthrobacter chlorophenolicus_A	PA	defense_system-PF	153	5929	0.025805363
85085.7	patric	isol bean nrhizospher inocul experi greenhous stimul nthe plant growth reduc symptom caus drought stress bean bean rhizopher	Actinobacteriota	Actinomycetia	Actinomycetales	Micrococcaceae	Pseudarthrobacter	Pseudarthrobacter chlorophenolicus_A	PA	plasmid-PF	4	5929	0.00067465
85085.7	patric	isol bean nrhizospher inocul experi greenhous stimul nthe plant growth reduc symptom caus drought stress bean bean rhizopher	Actinobacteriota	Actinomycetia	Actinomycetales	Micrococcaceae	Pseudarthrobacter	Pseudarthrobacter chlorophenolicus_A	PA	prophage-PF	11	5929	0.001855288
85085.7	patric	isol bean nrhizospher inocul experi greenhous stimul nthe plant growth reduc symptom caus drought stress bean bean rhizopher	Actinobacteriota	Actinomycetia	Actinomycetales	Micrococcaceae	Pseudarthrobacter	Pseudarthrobacter chlorophenolicus_A	PA	transposon-PF	9	5929	0.001517963
85336.7	patric	pig su scrofa palatin tonsil	Actinobacteriota	Actinomycetia	Actinomycetales	Micrococcaceae	Rothia	Rothia nasimurium_A	NPA	defense_system-PF	155	3515	0.044096728
85336.7	patric	pig su scrofa palatin tonsil	Actinobacteriota	Actinomycetia	Actinomycetales	Micrococcaceae	Rothia	Rothia nasimurium_A	NPA	plasmid-PF	5	3515	0.001422475
85336.7	patric	pig su scrofa palatin tonsil	Actinobacteriota	Actinomycetia	Actinomycetales	Micrococcaceae	Rothia	Rothia nasimurium_A	NPA	prophage-PF	13	3515	0.003698435
85336.7	patric	pig su scrofa palatin tonsil	Actinobacteriota	Actinomycetia	Actinomycetales	Micrococcaceae	Rothia	Rothia nasimurium_A	NPA	transposon-PF	9	3515	0.002560455
85698.128	patric	landfil leachat treatment system	Proteobacteria	Gammaproteobacteria	Burkholderiales	Burkholderiaceae	Achromobacter	Achromobacter xylosoxidans	NPA	defense_system-PF	208	10010	0.020779221
85698.128	patric	landfil leachat treatment system	Proteobacteria	Gammaproteobacteria	Burkholderiales	Burkholderiaceae	Achromobacter	Achromobacter xylosoxidans	NPA	plasmid-PF	13	10010	0.001298701
85698.128	patric	landfil leachat treatment system	Proteobacteria	Gammaproteobacteria	Burkholderiales	Burkholderiaceae	Achromobacter	Achromobacter xylosoxidans	NPA	prophage-PF	45	10010	0.004495504
85698.128	patric	landfil leachat treatment system	Proteobacteria	Gammaproteobacteria	Burkholderiales	Burkholderiaceae	Achromobacter	Achromobacter xylosoxidans	NPA	transposon-PF	8	10010	0.000799201
85698.14	patric	trachiti colon human homo sapien endotrach aspir	Proteobacteria	Gammaproteobacteria	Burkholderiales	Burkholderiaceae	Achromobacter	Achromobacter insolitus	NPA	defense_system-PF	195	10080	0.019345238
85698.14	patric	trachiti colon human homo sapien endotrach aspir	Proteobacteria	Gammaproteobacteria	Burkholderiales	Burkholderiaceae	Achromobacter	Achromobacter insolitus	NPA	plasmid-PF	11	10080	0.00109127
85698.14	patric	trachiti colon human homo sapien endotrach aspir	Proteobacteria	Gammaproteobacteria	Burkholderiales	Burkholderiaceae	Achromobacter	Achromobacter insolitus	NPA	prophage-PF	48	10080	0.004761905
85698.14	patric	trachiti colon human homo sapien endotrach aspir	Proteobacteria	Gammaproteobacteria	Burkholderiales	Burkholderiaceae	Achromobacter	Achromobacter insolitus	NPA	transposon-PF	15	10080	0.001488095
85698.15	patric	cystic fibrosi human homo sapien isol use pseudomona isol agar henc tricolsan resist sputum	Proteobacteria	Gammaproteobacteria	Burkholderiales	Burkholderiaceae	Achromobacter	Achromobacter xylosoxidans	NPA	defense_system-PF	185	9967	0.018561252
85698.15	patric	cystic fibrosi human homo sapien isol use pseudomona isol agar henc tricolsan resist sputum	Proteobacteria	Gammaproteobacteria	Burkholderiales	Burkholderiaceae	Achromobacter	Achromobacter xylosoxidans	NPA	plasmid-PF	9	9967	0.00090298
85698.15	patric	cystic fibrosi human homo sapien isol use pseudomona isol agar henc tricolsan resist sputum	Proteobacteria	Gammaproteobacteria	Burkholderiales	Burkholderiaceae	Achromobacter	Achromobacter xylosoxidans	NPA	prophage-PF	42	9967	0.004213906
85698.15	patric	cystic fibrosi human homo sapien isol use pseudomona isol agar henc tricolsan resist sputum	Proteobacteria	Gammaproteobacteria	Burkholderiales	Burkholderiaceae	Achromobacter	Achromobacter xylosoxidans	NPA	transposon-PF	13	9967	0.001304304
85698.16	patric	cystic fibrosi hostassoci human homo sapien isol cystic fibrosi patient univers minnesota lung	Proteobacteria	Gammaproteobacteria	Burkholderiales	Burkholderiaceae	Achromobacter	Achromobacter ruhlandii	NPA	defense_system-PF	172	9372	0.018352539
85698.16	patric	cystic fibrosi hostassoci human homo sapien isol cystic fibrosi patient univers minnesota lung	Proteobacteria	Gammaproteobacteria	Burkholderiales	Burkholderiaceae	Achromobacter	Achromobacter ruhlandii	NPA	plasmid-PF	9	9372	0.000960307
85698.16	patric	cystic fibrosi hostassoci human homo sapien isol cystic fibrosi patient univers minnesota lung	Proteobacteria	Gammaproteobacteria	Burkholderiales	Burkholderiaceae	Achromobacter	Achromobacter ruhlandii	NPA	prophage-PF	31	9372	0.003307725
85698.16	patric	cystic fibrosi hostassoci human homo sapien isol cystic fibrosi patient univers minnesota lung	Proteobacteria	Gammaproteobacteria	Burkholderiales	Burkholderiaceae	Achromobacter	Achromobacter ruhlandii	NPA	transposon-PF	30	9372	0.003201024
85698.49	patric	cystic fibrosi human homo sapien sputum	Proteobacteria	Gammaproteobacteria	Burkholderiales	Burkholderiaceae	Achromobacter	Achromobacter ruhlandii	NPA	defense_system-PF	215	9538	0.022541413
85698.49	patric	cystic fibrosi human homo sapien sputum	Proteobacteria	Gammaproteobacteria	Burkholderiales	Burkholderiaceae	Achromobacter	Achromobacter ruhlandii	NPA	plasmid-PF	14	9538	0.001467813
85698.49	patric	cystic fibrosi human homo sapien sputum	Proteobacteria	Gammaproteobacteria	Burkholderiales	Burkholderiaceae	Achromobacter	Achromobacter ruhlandii	NPA	prophage-PF	85	9538	0.008911722
85698.49	patric	cystic fibrosi human homo sapien sputum	Proteobacteria	Gammaproteobacteria	Burkholderiales	Burkholderiaceae	Achromobacter	Achromobacter ruhlandii	NPA	transposon-PF	25	9538	0.002621095
85698.54	patric	cow bo tauru	Proteobacteria	Gammaproteobacteria	Burkholderiales	Burkholderiaceae	Achromobacter	Achromobacter dolens	NPA	defense_system-PF	193	9799	0.019695887
85698.54	patric	cow bo tauru	Proteobacteria	Gammaproteobacteria	Burkholderiales	Burkholderiaceae	Achromobacter	Achromobacter dolens	NPA	plasmid-PF	12	9799	0.001224615
85698.54	patric	cow bo tauru	Proteobacteria	Gammaproteobacteria	Burkholderiales	Burkholderiaceae	Achromobacter	Achromobacter dolens	NPA	prophage-PF	39	9799	0.003979998
85698.54	patric	cow bo tauru	Proteobacteria	Gammaproteobacteria	Burkholderiales	Burkholderiaceae	Achromobacter	Achromobacter dolens	NPA	transposon-PF	12	9799	0.001224615
85698.7	patric	cystic fibrosi human homo sapien cystic fibrosi airway isol	Proteobacteria	Gammaproteobacteria	Burkholderiales	Burkholderiaceae	Achromobacter	Achromobacter xylosoxidans	NPA	defense_system-PF	206	9986	0.02062888
85698.7	patric	cystic fibrosi human homo sapien cystic fibrosi airway isol	Proteobacteria	Gammaproteobacteria	Burkholderiales	Burkholderiaceae	Achromobacter	Achromobacter xylosoxidans	NPA	plasmid-PF	11	9986	0.001101542
85698.7	patric	cystic fibrosi human homo sapien cystic fibrosi airway isol	Proteobacteria	Gammaproteobacteria	Burkholderiales	Burkholderiaceae	Achromobacter	Achromobacter xylosoxidans	NPA	prophage-PF	39	9986	0.003905468
85698.7	patric	cystic fibrosi human homo sapien cystic fibrosi airway isol	Proteobacteria	Gammaproteobacteria	Burkholderiales	Burkholderiaceae	Achromobacter	Achromobacter xylosoxidans	NPA	transposon-PF	9	9986	0.000901262
85698.71	patric	cystic fibrosi human homo sapien throat	Proteobacteria	Gammaproteobacteria	Burkholderiales	Burkholderiaceae	Achromobacter	Achromobacter xylosoxidans	NPA	defense_system-PF	216	10294	0.020983097
85698.71	patric	cystic fibrosi human homo sapien throat	Proteobacteria	Gammaproteobacteria	Burkholderiales	Burkholderiaceae	Achromobacter	Achromobacter xylosoxidans	NPA	plasmid-PF	15	10294	0.00145716
85698.71	patric	cystic fibrosi human homo sapien throat	Proteobacteria	Gammaproteobacteria	Burkholderiales	Burkholderiaceae	Achromobacter	Achromobacter xylosoxidans	NPA	prophage-PF	80	10294	0.007771517
85698.71	patric	cystic fibrosi human homo sapien throat	Proteobacteria	Gammaproteobacteria	Burkholderiales	Burkholderiaceae	Achromobacter	Achromobacter xylosoxidans	NPA	transposon-PF	18	10294	0.001748591
85698.72	patric	bronchiectasi human homo sapien sputum	Proteobacteria	Gammaproteobacteria	Burkholderiales	Burkholderiaceae	Achromobacter	Achromobacter xylosoxidans	NPA	defense_system-PF	219	10716	0.02043673
85698.72	patric	bronchiectasi human homo sapien sputum	Proteobacteria	Gammaproteobacteria	Burkholderiales	Burkholderiaceae	Achromobacter	Achromobacter xylosoxidans	NPA	plasmid-PF	29	10716	0.002706234
85698.72	patric	bronchiectasi human homo sapien sputum	Proteobacteria	Gammaproteobacteria	Burkholderiales	Burkholderiaceae	Achromobacter	Achromobacter xylosoxidans	NPA	prophage-PF	99	10716	0.009238522
85698.72	patric	bronchiectasi human homo sapien sputum	Proteobacteria	Gammaproteobacteria	Burkholderiales	Burkholderiaceae	Achromobacter	Achromobacter xylosoxidans	NPA	transposon-PF	11	10716	0.001026502
85698.81	patric	human homo sapien blood	Proteobacteria	Gammaproteobacteria	Burkholderiales	Burkholderiaceae	Achromobacter	Achromobacter xylosoxidans	NPA	defense_system-PF	200	10290	0.019436346
85698.81	patric	human homo sapien blood	Proteobacteria	Gammaproteobacteria	Burkholderiales	Burkholderiaceae	Achromobacter	Achromobacter xylosoxidans	NPA	plasmid-PF	14	10290	0.001360544
85698.81	patric	human homo sapien blood	Proteobacteria	Gammaproteobacteria	Burkholderiales	Burkholderiaceae	Achromobacter	Achromobacter xylosoxidans	NPA	prophage-PF	68	10290	0.006608358
85698.81	patric	human homo sapien blood	Proteobacteria	Gammaproteobacteria	Burkholderiales	Burkholderiaceae	Achromobacter	Achromobacter xylosoxidans	NPA	transposon-PF	17	10290	0.001652089
85698.85	patric	aerob fed batch lab bioreactor inocul river sediment microbi commun fed benzalkonium chlorid	Proteobacteria	Gammaproteobacteria	Burkholderiales	Burkholderiaceae	Achromobacter	Achromobacter xylosoxidans_C	NPA	defense_system-PF	220	11159	0.019715028
85698.85	patric	aerob fed batch lab bioreactor inocul river sediment microbi commun fed benzalkonium chlorid	Proteobacteria	Gammaproteobacteria	Burkholderiales	Burkholderiaceae	Achromobacter	Achromobacter xylosoxidans_C	NPA	plasmid-PF	27	11159	0.002419572
85698.85	patric	aerob fed batch lab bioreactor inocul river sediment microbi commun fed benzalkonium chlorid	Proteobacteria	Gammaproteobacteria	Burkholderiales	Burkholderiaceae	Achromobacter	Achromobacter xylosoxidans_C	NPA	prophage-PF	46	11159	0.004122233
85698.85	patric	aerob fed batch lab bioreactor inocul river sediment microbi commun fed benzalkonium chlorid	Proteobacteria	Gammaproteobacteria	Burkholderiales	Burkholderiaceae	Achromobacter	Achromobacter xylosoxidans_C	NPA	transposon-PF	24	11159	0.00215073
857402.3	patric	sediment	Firmicutes	Bacilli	Bacillales	Bacillaceae_G	Bacillus_A	Bacillus_A mobilis	NPA	defense_system-PF	258	9255	0.027876823
857402.3	patric	sediment	Firmicutes	Bacilli	Bacillales	Bacillaceae_G	Bacillus_A	Bacillus_A mobilis	NPA	plasmid-PF	19	9255	0.002052944
857402.3	patric	sediment	Firmicutes	Bacilli	Bacillales	Bacillaceae_G	Bacillus_A	Bacillus_A mobilis	NPA	prophage-PF	41	9255	0.004430038
857402.3	patric	sediment	Firmicutes	Bacilli	Bacillales	Bacillaceae_G	Bacillus_A	Bacillus_A mobilis	NPA	transposon-PF	41	9255	0.004430038
858312.3	patric	gastroenter squid	Proteobacteria	Gammaproteobacteria	Enterobacterales	Enterobacteriaceae	Salmonella	Salmonella enterica	NPA	defense_system-PF	187	7874	0.023749047
858312.3	patric	gastroenter squid	Proteobacteria	Gammaproteobacteria	Enterobacterales	Enterobacteriaceae	Salmonella	Salmonella enterica	NPA	plasmid-PF	27	7874	0.003429007
858312.3	patric	gastroenter squid	Proteobacteria	Gammaproteobacteria	Enterobacterales	Enterobacteriaceae	Salmonella	Salmonella enterica	NPA	prophage-PF	96	7874	0.012192024
858312.3	patric	gastroenter squid	Proteobacteria	Gammaproteobacteria	Enterobacterales	Enterobacteriaceae	Salmonella	Salmonella enterica	NPA	transposon-PF	14	7874	0.001778004
858632.5	patric	garden soil	Actinobacteriota	Actinomycetia	Streptomycetales	Streptomycetaceae	Streptomyces	Streptomyces sp900290235	SOIL	defense_system-PF	252	14012	0.017984585
858632.5	patric	garden soil	Actinobacteriota	Actinomycetia	Streptomycetales	Streptomycetaceae	Streptomyces	Streptomyces sp900290235	SOIL	prophage-PF	30	14012	0.002141022
858632.5	patric	garden soil	Actinobacteriota	Actinomycetia	Streptomycetales	Streptomycetaceae	Streptomyces	Streptomyces sp900290235	SOIL	plasmid-PF	19	14012	0.001355981
858632.5	patric	garden soil	Actinobacteriota	Actinomycetia	Streptomycetales	Streptomycetaceae	Streptomyces	Streptomyces sp900290235	SOIL	transposon-PF	72	14012	0.005138453
859656.5	patric	bacteri wilt tomato solanum lycopersicum infect tomato plant	Proteobacteria	Gammaproteobacteria	Burkholderiales	Burkholderiaceae	Ralstonia	Ralstonia solanacearum	PA	defense_system-PF	173	8513	0.020321861
859656.5	patric	bacteri wilt tomato solanum lycopersicum infect tomato plant	Proteobacteria	Gammaproteobacteria	Burkholderiales	Burkholderiaceae	Ralstonia	Ralstonia solanacearum	PA	plasmid-PF	10	8513	0.001174674
859656.5	patric	bacteri wilt tomato solanum lycopersicum infect tomato plant	Proteobacteria	Gammaproteobacteria	Burkholderiales	Burkholderiaceae	Ralstonia	Ralstonia solanacearum	PA	prophage-PF	72	8513	0.008457653
859656.5	patric	bacteri wilt tomato solanum lycopersicum infect tomato plant	Proteobacteria	Gammaproteobacteria	Burkholderiales	Burkholderiaceae	Ralstonia	Ralstonia solanacearum	PA	transposon-PF	32	8513	0.003758957
86040.6	patric	wild cotton	Proteobacteria	Gammaproteobacteria	Xanthomonadales	Xanthomonadaceae	Xanthomonas	Xanthomonas cissicola	NPA	defense_system-PF	188	8016	0.023453094
86040.6	patric	wild cotton	Proteobacteria	Gammaproteobacteria	Xanthomonadales	Xanthomonadaceae	Xanthomonas	Xanthomonas cissicola	NPA	plasmid-PF	19	8016	0.002370259
86040.6	patric	wild cotton	Proteobacteria	Gammaproteobacteria	Xanthomonadales	Xanthomonadaceae	Xanthomonas	Xanthomonas cissicola	NPA	prophage-PF	42	8016	0.005239521
86040.6	patric	wild cotton	Proteobacteria	Gammaproteobacteria	Xanthomonadales	Xanthomonadaceae	Xanthomonas	Xanthomonas cissicola	NPA	transposon-PF	132	8016	0.016467066
86180.3	patric	river	Proteobacteria	Gammaproteobacteria	Burkholderiales	Burkholderiaceae	Malikia	Malikia spinosa	NPA	defense_system-PF	199	5843	0.034057847
86180.3	patric	river	Proteobacteria	Gammaproteobacteria	Burkholderiales	Burkholderiaceae	Malikia	Malikia spinosa	NPA	plasmid-PF	26	5843	0.004449769
86180.3	patric	river	Proteobacteria	Gammaproteobacteria	Burkholderiales	Burkholderiaceae	Malikia	Malikia spinosa	NPA	prophage-PF	27	5843	0.004620914
86180.3	patric	river	Proteobacteria	Gammaproteobacteria	Burkholderiales	Burkholderiaceae	Malikia	Malikia spinosa	NPA	transposon-PF	48	5843	0.008214958
86188.4	patric	citru rhizospher	Proteobacteria	Gammaproteobacteria	Xanthomonadales	Xanthomonadaceae	Stenotrophomonas	Stenotrophomonas maltophilia_A	PA	defense_system-PF	169	7306	0.023131673
86188.4	patric	citru rhizospher	Proteobacteria	Gammaproteobacteria	Xanthomonadales	Xanthomonadaceae	Stenotrophomonas	Stenotrophomonas maltophilia_A	PA	plasmid-PF	24	7306	0.003284971
86188.4	patric	citru rhizospher	Proteobacteria	Gammaproteobacteria	Xanthomonadales	Xanthomonadaceae	Stenotrophomonas	Stenotrophomonas maltophilia_A	PA	prophage-PF	47	7306	0.006433069
86188.4	patric	citru rhizospher	Proteobacteria	Gammaproteobacteria	Xanthomonadales	Xanthomonadaceae	Stenotrophomonas	Stenotrophomonas maltophilia_A	PA	transposon-PF	14	7306	0.001916233
86192.6	patric	potato rhizospher soil	Proteobacteria	Gammaproteobacteria	Pseudomonadales	Pseudomonadaceae	Pseudomonas_E	Pseudomonas_E chlororaphis_F	PA	defense_system-PF	245	10736	0.022820417
86192.6	patric	potato rhizospher soil	Proteobacteria	Gammaproteobacteria	Pseudomonadales	Pseudomonadaceae	Pseudomonas_E	Pseudomonas_E chlororaphis_F	PA	plasmid-PF	7	10736	0.000652012
86192.6	patric	potato rhizospher soil	Proteobacteria	Gammaproteobacteria	Pseudomonadales	Pseudomonadaceae	Pseudomonas_E	Pseudomonas_E chlororaphis_F	PA	prophage-PF	70	10736	0.006520119
86192.6	patric	potato rhizospher soil	Proteobacteria	Gammaproteobacteria	Pseudomonadales	Pseudomonadaceae	Pseudomonas_E	Pseudomonas_E chlororaphis_F	PA	transposon-PF	166	10736	0.015461997
862134.4	patric	soil	Proteobacteria	Alphaproteobacteria	Sphingomonadales	Sphingomonadaceae	Sphingomonas	Sphingomonas ginsenosidimutans	SOIL	defense_system-PF	150	5886	0.0254842
862134.4	patric	soil	Proteobacteria	Alphaproteobacteria	Sphingomonadales	Sphingomonadaceae	Sphingomonas	Sphingomonas ginsenosidimutans	SOIL	prophage-PF	48	5886	0.008154944
862134.4	patric	soil	Proteobacteria	Alphaproteobacteria	Sphingomonadales	Sphingomonadaceae	Sphingomonas	Sphingomonas ginsenosidimutans	SOIL	plasmid-PF	10	5886	0.001698947
862134.4	patric	soil	Proteobacteria	Alphaproteobacteria	Sphingomonadales	Sphingomonadaceae	Sphingomonas	Sphingomonas ginsenosidimutans	SOIL	transposon-PF	32	5886	0.005436629
863227.3	patric	mimosa cordistipula lakesid campo rupestr caatinga	Proteobacteria	Gammaproteobacteria	Burkholderiales	Burkholderiaceae	Trinickia	Trinickia symbiotica	NPA	defense_system-PF	238	10642	0.022364217
863227.3	patric	mimosa cordistipula lakesid campo rupestr caatinga	Proteobacteria	Gammaproteobacteria	Burkholderiales	Burkholderiaceae	Trinickia	Trinickia symbiotica	NPA	plasmid-PF	14	10642	0.001315542
863227.3	patric	mimosa cordistipula lakesid campo rupestr caatinga	Proteobacteria	Gammaproteobacteria	Burkholderiales	Burkholderiaceae	Trinickia	Trinickia symbiotica	NPA	prophage-PF	36	10642	0.003382823
863227.3	patric	mimosa cordistipula lakesid campo rupestr caatinga	Proteobacteria	Gammaproteobacteria	Burkholderiales	Burkholderiaceae	Trinickia	Trinickia symbiotica	NPA	transposon-PF	19	10642	0.001785379
863227.5	patric	mimosa plant caatinga	Proteobacteria	Gammaproteobacteria	Burkholderiales	Burkholderiaceae	Trinickia	Trinickia symbiotica	PA	defense_system-PF	243	11291	0.021521566
863227.5	patric	mimosa plant caatinga	Proteobacteria	Gammaproteobacteria	Burkholderiales	Burkholderiaceae	Trinickia	Trinickia symbiotica	PA	plasmid-PF	26	11291	0.002302719
863227.5	patric	mimosa plant caatinga	Proteobacteria	Gammaproteobacteria	Burkholderiales	Burkholderiaceae	Trinickia	Trinickia symbiotica	PA	prophage-PF	75	11291	0.006642459
863227.5	patric	mimosa plant caatinga	Proteobacteria	Gammaproteobacteria	Burkholderiales	Burkholderiaceae	Trinickia	Trinickia symbiotica	PA	transposon-PF	51	11291	0.004516872
866564.4	patric	glacial foreland till	Proteobacteria	Gammaproteobacteria	Burkholderiales	Burkholderiaceae	Polaromonas	Polaromonas glacialis	NPA	defense_system-PF	249	7942	0.031352304
866564.4	patric	glacial foreland till	Proteobacteria	Gammaproteobacteria	Burkholderiales	Burkholderiaceae	Polaromonas	Polaromonas glacialis	NPA	plasmid-PF	38	7942	0.004784689
866564.4	patric	glacial foreland till	Proteobacteria	Gammaproteobacteria	Burkholderiales	Burkholderiaceae	Polaromonas	Polaromonas glacialis	NPA	prophage-PF	63	7942	0.007932511
866564.4	patric	glacial foreland till	Proteobacteria	Gammaproteobacteria	Burkholderiales	Burkholderiaceae	Polaromonas	Polaromonas glacialis	NPA	transposon-PF	243	7942	0.030596827
86662.23	patric	tomato rhizospher	Firmicutes	Bacilli	Bacillales	Bacillaceae_G	Bacillus_A	Bacillus_A cereus_U	PA	defense_system-PF	252	8906	0.028295531
86662.23	patric	tomato rhizospher	Firmicutes	Bacilli	Bacillales	Bacillaceae_G	Bacillus_A	Bacillus_A cereus_U	PA	plasmid-PF	12	8906	0.001347406
86662.23	patric	tomato rhizospher	Firmicutes	Bacilli	Bacillales	Bacillaceae_G	Bacillus_A	Bacillus_A cereus_U	PA	prophage-PF	38	8906	0.004266786
86662.23	patric	tomato rhizospher	Firmicutes	Bacilli	Bacillales	Bacillaceae_G	Bacillus_A	Bacillus_A cereus_U	PA	transposon-PF	58	8906	0.006512464
86662.25	patric	tomato rhizospher	Firmicutes	Bacilli	Bacillales	Bacillaceae_G	Bacillus_A	Bacillus_A mycoides_B	PA	defense_system-PF	237	9251	0.025618852
86662.25	patric	tomato rhizospher	Firmicutes	Bacilli	Bacillales	Bacillaceae_G	Bacillus_A	Bacillus_A mycoides_B	PA	plasmid-PF	17	9251	0.001837639
86662.25	patric	tomato rhizospher	Firmicutes	Bacilli	Bacillales	Bacillaceae_G	Bacillus_A	Bacillus_A mycoides_B	PA	prophage-PF	55	9251	0.005945303
86662.25	patric	tomato rhizospher	Firmicutes	Bacilli	Bacillales	Bacillaceae_G	Bacillus_A	Bacillus_A mycoides_B	PA	transposon-PF	60	9251	0.006485785
86662.29	patric	tomato rhizospher	Firmicutes	Bacilli	Bacillales	Bacillaceae_G	Bacillus_A	Bacillus_A cereus_U	PA	defense_system-PF	241	8955	0.026912339
86662.29	patric	tomato rhizospher	Firmicutes	Bacilli	Bacillales	Bacillaceae_G	Bacillus_A	Bacillus_A cereus_U	PA	plasmid-PF	15	8955	0.001675042
86662.29	patric	tomato rhizospher	Firmicutes	Bacilli	Bacillales	Bacillaceae_G	Bacillus_A	Bacillus_A cereus_U	PA	prophage-PF	34	8955	0.003796762
86662.29	patric	tomato rhizospher	Firmicutes	Bacilli	Bacillales	Bacillaceae_G	Bacillus_A	Bacillus_A cereus_U	PA	transposon-PF	59	8955	0.006588498
86662.41	patric	raw milk	Firmicutes	Bacilli	Bacillales	Bacillaceae_G	Bacillus_A	Bacillus_A mycoides	NPA	defense_system-PF	222	8980	0.024721604
86662.41	patric	raw milk	Firmicutes	Bacilli	Bacillales	Bacillaceae_G	Bacillus_A	Bacillus_A mycoides	NPA	plasmid-PF	13	8980	0.001447661
86662.41	patric	raw milk	Firmicutes	Bacilli	Bacillales	Bacillaceae_G	Bacillus_A	Bacillus_A mycoides	NPA	prophage-PF	31	8980	0.003452116
86662.41	patric	raw milk	Firmicutes	Bacilli	Bacillales	Bacillaceae_G	Bacillus_A	Bacillus_A mycoides	NPA	transposon-PF	42	8980	0.00467706
86662.54	patric	soil	Firmicutes	Bacilli	Bacillales	Bacillaceae_G	Bacillus_A	Bacillus_A mycoides	SOIL	defense_system-PF	237	9044	0.026205219
86662.54	patric	soil	Firmicutes	Bacilli	Bacillales	Bacillaceae_G	Bacillus_A	Bacillus_A mycoides	SOIL	prophage-PF	26	9044	0.002874834
86662.54	patric	soil	Firmicutes	Bacilli	Bacillales	Bacillaceae_G	Bacillus_A	Bacillus_A mycoides	SOIL	plasmid-PF	10	9044	0.001105705
86662.54	patric	soil	Firmicutes	Bacilli	Bacillales	Bacillaceae_G	Bacillus_A	Bacillus_A mycoides	SOIL	transposon-PF	27	9044	0.002985405
867076.3	patric	aquat water temperatur	Firmicutes	Bacilli	Paenibacillales	Paenibacillaceae	Paenibacillus	Paenibacillus maysiensis	NPA	defense_system-PF	219	8222	0.026635855
867076.3	patric	aquat water temperatur	Firmicutes	Bacilli	Paenibacillales	Paenibacillaceae	Paenibacillus	Paenibacillus maysiensis	NPA	plasmid-PF	12	8222	0.001459499
867076.3	patric	aquat water temperatur	Firmicutes	Bacilli	Paenibacillales	Paenibacillaceae	Paenibacillus	Paenibacillus maysiensis	NPA	prophage-PF	63	8222	0.007662369
867076.3	patric	aquat water temperatur	Firmicutes	Bacilli	Paenibacillales	Paenibacillaceae	Paenibacillus	Paenibacillus maysiensis	NPA	transposon-PF	109	8222	0.013257115
867080.3	patric	terrestri isol soil sampl kibber area cold desert lahaul spiti district himach pradesh india soil sampl kibber area cold desert lahaul spiti district himach pradesh india	Firmicutes	Bacilli	Paenibacillales	Paenibacillaceae	Paenibacillus	Paenibacillus phytohabitans	SOIL	defense_system-PF	266	11979	0.022205526
867080.3	patric	terrestri isol soil sampl kibber area cold desert lahaul spiti district himach pradesh india soil sampl kibber area cold desert lahaul spiti district himach pradesh india	Firmicutes	Bacilli	Paenibacillales	Paenibacillaceae	Paenibacillus	Paenibacillus phytohabitans	SOIL	prophage-PF	60	11979	0.005008765
867080.3	patric	terrestri isol soil sampl kibber area cold desert lahaul spiti district himach pradesh india soil sampl kibber area cold desert lahaul spiti district himach pradesh india	Firmicutes	Bacilli	Paenibacillales	Paenibacillaceae	Paenibacillus	Paenibacillus phytohabitans	SOIL	plasmid-PF	16	11979	0.001335671
867080.3	patric	terrestri isol soil sampl kibber area cold desert lahaul spiti district himach pradesh india soil sampl kibber area cold desert lahaul spiti district himach pradesh india	Firmicutes	Bacilli	Paenibacillales	Paenibacillaceae	Paenibacillus	Paenibacillus phytohabitans	SOIL	transposon-PF	51	11979	0.004257451
868136.3	patric	human homo sapien	Proteobacteria	Gammaproteobacteria	Enterobacterales	Enterobacteriaceae	Escherichia	Escherichia coli	NPA	defense_system-PF	207	8030	0.025778331
868136.3	patric	human homo sapien	Proteobacteria	Gammaproteobacteria	Enterobacterales	Enterobacteriaceae	Escherichia	Escherichia coli	NPA	plasmid-PF	51	8030	0.006351183
868136.3	patric	human homo sapien	Proteobacteria	Gammaproteobacteria	Enterobacterales	Enterobacteriaceae	Escherichia	Escherichia coli	NPA	prophage-PF	232	8030	0.028891656
868136.3	patric	human homo sapien	Proteobacteria	Gammaproteobacteria	Enterobacterales	Enterobacteriaceae	Escherichia	Escherichia coli	NPA	transposon-PF	161	8030	0.020049813
868156.3	patric	human homo sapien infant	Proteobacteria	Gammaproteobacteria	Enterobacterales	Enterobacteriaceae	Escherichia	Escherichia coli	NPA	defense_system-PF	238	9130	0.026067908
868156.3	patric	human homo sapien infant	Proteobacteria	Gammaproteobacteria	Enterobacterales	Enterobacteriaceae	Escherichia	Escherichia coli	NPA	plasmid-PF	64	9130	0.007009858
868156.3	patric	human homo sapien infant	Proteobacteria	Gammaproteobacteria	Enterobacterales	Enterobacteriaceae	Escherichia	Escherichia coli	NPA	prophage-PF	245	9130	0.026834611
868156.3	patric	human homo sapien infant	Proteobacteria	Gammaproteobacteria	Enterobacterales	Enterobacteriaceae	Escherichia	Escherichia coli	NPA	transposon-PF	94	9130	0.010295728
868161.3	patric	human homo sapien	Proteobacteria	Gammaproteobacteria	Enterobacterales	Enterobacteriaceae	Escherichia	Escherichia coli	NPA	defense_system-PF	249	8618	0.028893015
868161.3	patric	human homo sapien	Proteobacteria	Gammaproteobacteria	Enterobacterales	Enterobacteriaceae	Escherichia	Escherichia coli	NPA	plasmid-PF	58	8618	0.0067301
868161.3	patric	human homo sapien	Proteobacteria	Gammaproteobacteria	Enterobacterales	Enterobacteriaceae	Escherichia	Escherichia coli	NPA	prophage-PF	197	8618	0.022859132
868161.3	patric	human homo sapien	Proteobacteria	Gammaproteobacteria	Enterobacterales	Enterobacteriaceae	Escherichia	Escherichia coli	NPA	transposon-PF	95	8618	0.011023439
868162.3	patric	human homo sapien	Proteobacteria	Gammaproteobacteria	Enterobacterales	Enterobacteriaceae	Escherichia	Escherichia coli	NPA	defense_system-PF	203	8498	0.023887974
868162.3	patric	human homo sapien	Proteobacteria	Gammaproteobacteria	Enterobacterales	Enterobacteriaceae	Escherichia	Escherichia coli	NPA	plasmid-PF	44	8498	0.005177689
868162.3	patric	human homo sapien	Proteobacteria	Gammaproteobacteria	Enterobacterales	Enterobacteriaceae	Escherichia	Escherichia coli	NPA	prophage-PF	106	8498	0.012473523
868162.3	patric	human homo sapien	Proteobacteria	Gammaproteobacteria	Enterobacterales	Enterobacteriaceae	Escherichia	Escherichia coli	NPA	transposon-PF	212	8498	0.024947046
868163.3	patric	human homo sapien	Proteobacteria	Gammaproteobacteria	Enterobacterales	Enterobacteriaceae	Escherichia	Escherichia coli	NPA	defense_system-PF	218	8175	0.026666667
868163.3	patric	human homo sapien	Proteobacteria	Gammaproteobacteria	Enterobacterales	Enterobacteriaceae	Escherichia	Escherichia coli	NPA	plasmid-PF	41	8175	0.005015291
868163.3	patric	human homo sapien	Proteobacteria	Gammaproteobacteria	Enterobacterales	Enterobacteriaceae	Escherichia	Escherichia coli	NPA	prophage-PF	116	8175	0.014189602
868163.3	patric	human homo sapien	Proteobacteria	Gammaproteobacteria	Enterobacterales	Enterobacteriaceae	Escherichia	Escherichia coli	NPA	transposon-PF	90	8175	0.011009174
868164.3	patric	human homo sapien	Proteobacteria	Gammaproteobacteria	Enterobacterales	Enterobacteriaceae	Escherichia	Escherichia coli	NPA	defense_system-PF	233	8314	0.028025018
868164.3	patric	human homo sapien	Proteobacteria	Gammaproteobacteria	Enterobacterales	Enterobacteriaceae	Escherichia	Escherichia coli	NPA	plasmid-PF	56	8314	0.006735627
868164.3	patric	human homo sapien	Proteobacteria	Gammaproteobacteria	Enterobacterales	Enterobacteriaceae	Escherichia	Escherichia coli	NPA	prophage-PF	108	8314	0.012990137
868164.3	patric	human homo sapien	Proteobacteria	Gammaproteobacteria	Enterobacterales	Enterobacteriaceae	Escherichia	Escherichia coli	NPA	transposon-PF	129	8314	0.015515997
868166.3	patric	cow bo tauru	Proteobacteria	Gammaproteobacteria	Enterobacterales	Enterobacteriaceae	Escherichia	Escherichia coli	NPA	defense_system-PF	208	8472	0.024551464
868166.3	patric	cow bo tauru	Proteobacteria	Gammaproteobacteria	Enterobacterales	Enterobacteriaceae	Escherichia	Escherichia coli	NPA	plasmid-PF	62	8472	0.007318225
868166.3	patric	cow bo tauru	Proteobacteria	Gammaproteobacteria	Enterobacterales	Enterobacteriaceae	Escherichia	Escherichia coli	NPA	prophage-PF	140	8472	0.016525024
868166.3	patric	cow bo tauru	Proteobacteria	Gammaproteobacteria	Enterobacterales	Enterobacteriaceae	Escherichia	Escherichia coli	NPA	transposon-PF	66	8472	0.007790368
868172.3	patric	cow bo tauru calf	Proteobacteria	Gammaproteobacteria	Enterobacterales	Enterobacteriaceae	Escherichia	Escherichia coli	NPA	defense_system-PF	256	9247	0.027684654
868172.3	patric	cow bo tauru calf	Proteobacteria	Gammaproteobacteria	Enterobacterales	Enterobacteriaceae	Escherichia	Escherichia coli	NPA	plasmid-PF	102	9247	0.011030605
868172.3	patric	cow bo tauru calf	Proteobacteria	Gammaproteobacteria	Enterobacterales	Enterobacteriaceae	Escherichia	Escherichia coli	NPA	prophage-PF	323	9247	0.034930248
868172.3	patric	cow bo tauru calf	Proteobacteria	Gammaproteobacteria	Enterobacterales	Enterobacteriaceae	Escherichia	Escherichia coli	NPA	transposon-PF	199	9247	0.021520493
868176.3	patric	human homo sapien	Proteobacteria	Gammaproteobacteria	Enterobacterales	Enterobacteriaceae	Escherichia	Escherichia coli	NPA	defense_system-PF	222	8827	0.025150108
868176.3	patric	human homo sapien	Proteobacteria	Gammaproteobacteria	Enterobacterales	Enterobacteriaceae	Escherichia	Escherichia coli	NPA	plasmid-PF	46	8827	0.005211284
868176.3	patric	human homo sapien	Proteobacteria	Gammaproteobacteria	Enterobacterales	Enterobacteriaceae	Escherichia	Escherichia coli	NPA	prophage-PF	284	8827	0.032174012
868176.3	patric	human homo sapien	Proteobacteria	Gammaproteobacteria	Enterobacterales	Enterobacteriaceae	Escherichia	Escherichia coli	NPA	transposon-PF	98	8827	0.0111023
868177.3	patric	human homo sapien	Proteobacteria	Gammaproteobacteria	Enterobacterales	Enterobacteriaceae	Escherichia	Escherichia coli	NPA	defense_system-PF	215	8596	0.025011633
868177.3	patric	human homo sapien	Proteobacteria	Gammaproteobacteria	Enterobacterales	Enterobacteriaceae	Escherichia	Escherichia coli	NPA	plasmid-PF	34	8596	0.003955328
868177.3	patric	human homo sapien	Proteobacteria	Gammaproteobacteria	Enterobacterales	Enterobacteriaceae	Escherichia	Escherichia coli	NPA	prophage-PF	257	8596	0.029897627
868177.3	patric	human homo sapien	Proteobacteria	Gammaproteobacteria	Enterobacterales	Enterobacteriaceae	Escherichia	Escherichia coli	NPA	transposon-PF	92	8596	0.010702652
868179.3	patric	human homo sapien	Proteobacteria	Gammaproteobacteria	Enterobacterales	Enterobacteriaceae	Escherichia	Escherichia coli	NPA	defense_system-PF	226	8939	0.02528247
868179.3	patric	human homo sapien	Proteobacteria	Gammaproteobacteria	Enterobacterales	Enterobacteriaceae	Escherichia	Escherichia coli	NPA	plasmid-PF	43	8939	0.004810381
868179.3	patric	human homo sapien	Proteobacteria	Gammaproteobacteria	Enterobacterales	Enterobacteriaceae	Escherichia	Escherichia coli	NPA	prophage-PF	291	8939	0.032553977
868179.3	patric	human homo sapien	Proteobacteria	Gammaproteobacteria	Enterobacterales	Enterobacteriaceae	Escherichia	Escherichia coli	NPA	transposon-PF	97	8939	0.010851326
868180.3	patric	human homo sapien	Proteobacteria	Gammaproteobacteria	Enterobacterales	Enterobacteriaceae	Escherichia	Escherichia coli	NPA	defense_system-PF	238	8734	0.027249828
868180.3	patric	human homo sapien	Proteobacteria	Gammaproteobacteria	Enterobacterales	Enterobacteriaceae	Escherichia	Escherichia coli	NPA	plasmid-PF	49	8734	0.005610259
868180.3	patric	human homo sapien	Proteobacteria	Gammaproteobacteria	Enterobacterales	Enterobacteriaceae	Escherichia	Escherichia coli	NPA	prophage-PF	232	8734	0.026562858
868180.3	patric	human homo sapien	Proteobacteria	Gammaproteobacteria	Enterobacterales	Enterobacteriaceae	Escherichia	Escherichia coli	NPA	transposon-PF	108	8734	0.012365468
868183.3	patric	human homo sapien	Proteobacteria	Gammaproteobacteria	Enterobacterales	Enterobacteriaceae	Escherichia	Escherichia coli	NPA	defense_system-PF	228	8778	0.025974026
868183.3	patric	human homo sapien	Proteobacteria	Gammaproteobacteria	Enterobacterales	Enterobacteriaceae	Escherichia	Escherichia coli	NPA	plasmid-PF	62	8778	0.007063112
868183.3	patric	human homo sapien	Proteobacteria	Gammaproteobacteria	Enterobacterales	Enterobacteriaceae	Escherichia	Escherichia coli	NPA	prophage-PF	263	8778	0.029961267
868183.3	patric	human homo sapien	Proteobacteria	Gammaproteobacteria	Enterobacterales	Enterobacteriaceae	Escherichia	Escherichia coli	NPA	transposon-PF	124	8778	0.014126225
868186.3	patric	human homo sapien	Proteobacteria	Gammaproteobacteria	Enterobacterales	Enterobacteriaceae	Escherichia	Escherichia coli	NPA	defense_system-PF	230	8688	0.026473297
868186.3	patric	human homo sapien	Proteobacteria	Gammaproteobacteria	Enterobacterales	Enterobacteriaceae	Escherichia	Escherichia coli	NPA	plasmid-PF	45	8688	0.005179558
868186.3	patric	human homo sapien	Proteobacteria	Gammaproteobacteria	Enterobacterales	Enterobacteriaceae	Escherichia	Escherichia coli	NPA	prophage-PF	271	8688	0.031192449
868186.3	patric	human homo sapien	Proteobacteria	Gammaproteobacteria	Enterobacterales	Enterobacteriaceae	Escherichia	Escherichia coli	NPA	transposon-PF	63	8688	0.007251381
868189.3	patric	human homo sapien infant	Proteobacteria	Gammaproteobacteria	Enterobacterales	Enterobacteriaceae	Escherichia	Escherichia coli	NPA	defense_system-PF	224	8627	0.025964994
868189.3	patric	human homo sapien infant	Proteobacteria	Gammaproteobacteria	Enterobacterales	Enterobacteriaceae	Escherichia	Escherichia coli	NPA	plasmid-PF	42	8627	0.004868436
868189.3	patric	human homo sapien infant	Proteobacteria	Gammaproteobacteria	Enterobacterales	Enterobacteriaceae	Escherichia	Escherichia coli	NPA	prophage-PF	246	8627	0.028515127
868189.3	patric	human homo sapien infant	Proteobacteria	Gammaproteobacteria	Enterobacterales	Enterobacteriaceae	Escherichia	Escherichia coli	NPA	transposon-PF	92	8627	0.010664194
868190.3	patric	human homo sapien infant	Proteobacteria	Gammaproteobacteria	Enterobacterales	Enterobacteriaceae	Escherichia	Escherichia coli	NPA	defense_system-PF	218	8503	0.02563801
868190.3	patric	human homo sapien infant	Proteobacteria	Gammaproteobacteria	Enterobacterales	Enterobacteriaceae	Escherichia	Escherichia coli	NPA	plasmid-PF	41	8503	0.004821828
868190.3	patric	human homo sapien infant	Proteobacteria	Gammaproteobacteria	Enterobacterales	Enterobacteriaceae	Escherichia	Escherichia coli	NPA	prophage-PF	261	8503	0.030695049
868190.3	patric	human homo sapien infant	Proteobacteria	Gammaproteobacteria	Enterobacterales	Enterobacteriaceae	Escherichia	Escherichia coli	NPA	transposon-PF	79	8503	0.009290839
868192.3	patric	human homo sapien	Proteobacteria	Gammaproteobacteria	Enterobacterales	Enterobacteriaceae	Escherichia	Escherichia coli	NPA	defense_system-PF	239	8869	0.026947796
868192.3	patric	human homo sapien	Proteobacteria	Gammaproteobacteria	Enterobacterales	Enterobacteriaceae	Escherichia	Escherichia coli	NPA	plasmid-PF	76	8869	0.008569174
868192.3	patric	human homo sapien	Proteobacteria	Gammaproteobacteria	Enterobacterales	Enterobacteriaceae	Escherichia	Escherichia coli	NPA	prophage-PF	269	8869	0.030330364
868192.3	patric	human homo sapien	Proteobacteria	Gammaproteobacteria	Enterobacterales	Enterobacteriaceae	Escherichia	Escherichia coli	NPA	transposon-PF	128	8869	0.014432292
868193.3	patric	human homo sapien	Proteobacteria	Gammaproteobacteria	Enterobacterales	Enterobacteriaceae	Escherichia	Escherichia coli	NPA	defense_system-PF	234	8804	0.026578828
868193.3	patric	human homo sapien	Proteobacteria	Gammaproteobacteria	Enterobacterales	Enterobacteriaceae	Escherichia	Escherichia coli	NPA	plasmid-PF	77	8804	0.008746025
868193.3	patric	human homo sapien	Proteobacteria	Gammaproteobacteria	Enterobacterales	Enterobacteriaceae	Escherichia	Escherichia coli	NPA	prophage-PF	284	8804	0.032258065
868193.3	patric	human homo sapien	Proteobacteria	Gammaproteobacteria	Enterobacterales	Enterobacteriaceae	Escherichia	Escherichia coli	NPA	transposon-PF	186	8804	0.021126761
868194.3	patric	human homo sapien	Proteobacteria	Gammaproteobacteria	Enterobacterales	Enterobacteriaceae	Escherichia	Escherichia coli	NPA	defense_system-PF	241	8781	0.027445621
868194.3	patric	human homo sapien	Proteobacteria	Gammaproteobacteria	Enterobacterales	Enterobacteriaceae	Escherichia	Escherichia coli	NPA	plasmid-PF	74	8781	0.008427286
868194.3	patric	human homo sapien	Proteobacteria	Gammaproteobacteria	Enterobacterales	Enterobacteriaceae	Escherichia	Escherichia coli	NPA	prophage-PF	275	8781	0.031317618
868194.3	patric	human homo sapien	Proteobacteria	Gammaproteobacteria	Enterobacterales	Enterobacteriaceae	Escherichia	Escherichia coli	NPA	transposon-PF	189	8781	0.021523744
868196.3	patric	human homo sapien	Proteobacteria	Gammaproteobacteria	Enterobacterales	Enterobacteriaceae	Escherichia	Escherichia coli	NPA	defense_system-PF	195	8072	0.024157582
868196.3	patric	human homo sapien	Proteobacteria	Gammaproteobacteria	Enterobacterales	Enterobacteriaceae	Escherichia	Escherichia coli	NPA	plasmid-PF	29	8072	0.003592666
868196.3	patric	human homo sapien	Proteobacteria	Gammaproteobacteria	Enterobacterales	Enterobacteriaceae	Escherichia	Escherichia coli	NPA	prophage-PF	151	8072	0.01870664
868196.3	patric	human homo sapien	Proteobacteria	Gammaproteobacteria	Enterobacterales	Enterobacteriaceae	Escherichia	Escherichia coli	NPA	transposon-PF	112	8072	0.013875124
868200.3	patric	human homo sapien	Proteobacteria	Gammaproteobacteria	Enterobacterales	Enterobacteriaceae	Escherichia	Escherichia coli	NPA	defense_system-PF	225	8429	0.026693558
868200.3	patric	human homo sapien	Proteobacteria	Gammaproteobacteria	Enterobacterales	Enterobacteriaceae	Escherichia	Escherichia coli	NPA	plasmid-PF	37	8429	0.004389607
868200.3	patric	human homo sapien	Proteobacteria	Gammaproteobacteria	Enterobacterales	Enterobacteriaceae	Escherichia	Escherichia coli	NPA	prophage-PF	138	8429	0.016372049
868200.3	patric	human homo sapien	Proteobacteria	Gammaproteobacteria	Enterobacterales	Enterobacteriaceae	Escherichia	Escherichia coli	NPA	transposon-PF	115	8429	0.013643374
868203.3	patric	human homo sapien	Proteobacteria	Gammaproteobacteria	Enterobacterales	Enterobacteriaceae	Escherichia	Escherichia coli	NPA	defense_system-PF	227	8552	0.026543499
868203.3	patric	human homo sapien	Proteobacteria	Gammaproteobacteria	Enterobacterales	Enterobacteriaceae	Escherichia	Escherichia coli	NPA	plasmid-PF	49	8552	0.005729654
868203.3	patric	human homo sapien	Proteobacteria	Gammaproteobacteria	Enterobacterales	Enterobacteriaceae	Escherichia	Escherichia coli	NPA	prophage-PF	217	8552	0.025374181
868203.3	patric	human homo sapien	Proteobacteria	Gammaproteobacteria	Enterobacterales	Enterobacteriaceae	Escherichia	Escherichia coli	NPA	transposon-PF	113	8552	0.013213283
868208.3	patric	human homo sapien	Proteobacteria	Gammaproteobacteria	Enterobacterales	Enterobacteriaceae	Escherichia	Escherichia coli	NPA	defense_system-PF	223	8617	0.025879076
868208.3	patric	human homo sapien	Proteobacteria	Gammaproteobacteria	Enterobacterales	Enterobacteriaceae	Escherichia	Escherichia coli	NPA	plasmid-PF	45	8617	0.005222235
868208.3	patric	human homo sapien	Proteobacteria	Gammaproteobacteria	Enterobacterales	Enterobacteriaceae	Escherichia	Escherichia coli	NPA	prophage-PF	218	8617	0.025298828
868208.3	patric	human homo sapien	Proteobacteria	Gammaproteobacteria	Enterobacterales	Enterobacteriaceae	Escherichia	Escherichia coli	NPA	transposon-PF	112	8617	0.012997563
869671.4	patric	cow bo tauru isol cow antigen type serotyp h antigen type h cow	Proteobacteria	Gammaproteobacteria	Enterobacterales	Enterobacteriaceae	Escherichia	Escherichia coli	NPA	defense_system-PF	223	8507	0.026213706
869671.4	patric	cow bo tauru isol cow antigen type serotyp h antigen type h cow	Proteobacteria	Gammaproteobacteria	Enterobacterales	Enterobacteriaceae	Escherichia	Escherichia coli	NPA	plasmid-PF	39	8507	0.00458446
869671.4	patric	cow bo tauru isol cow antigen type serotyp h antigen type h cow	Proteobacteria	Gammaproteobacteria	Enterobacterales	Enterobacteriaceae	Escherichia	Escherichia coli	NPA	prophage-PF	144	8507	0.016927236
869671.4	patric	cow bo tauru isol cow antigen type serotyp h antigen type h cow	Proteobacteria	Gammaproteobacteria	Enterobacterales	Enterobacteriaceae	Escherichia	Escherichia coli	NPA	transposon-PF	54	8507	0.006347714
869674.3	patric	human homo sapien isol human antigen type serotyp h antigen type h human	Proteobacteria	Gammaproteobacteria	Enterobacterales	Enterobacteriaceae	Escherichia	Escherichia coli	NPA	defense_system-PF	209	8173	0.025572005
869674.3	patric	human homo sapien isol human antigen type serotyp h antigen type h human	Proteobacteria	Gammaproteobacteria	Enterobacterales	Enterobacteriaceae	Escherichia	Escherichia coli	NPA	plasmid-PF	15	8173	0.001835311
869674.3	patric	human homo sapien isol human antigen type serotyp h antigen type h human	Proteobacteria	Gammaproteobacteria	Enterobacterales	Enterobacteriaceae	Escherichia	Escherichia coli	NPA	prophage-PF	87	8173	0.010644806
869674.3	patric	human homo sapien isol human antigen type serotyp h antigen type h human	Proteobacteria	Gammaproteobacteria	Enterobacterales	Enterobacteriaceae	Escherichia	Escherichia coli	NPA	transposon-PF	61	8173	0.0074636
869676.4	patric	cow bo tauru isol cow antigen type serotyp h antigen type h cow	Proteobacteria	Gammaproteobacteria	Enterobacterales	Enterobacteriaceae	Escherichia	Escherichia coli	NPA	defense_system-PF	246	8704	0.028262868
869676.4	patric	cow bo tauru isol cow antigen type serotyp h antigen type h cow	Proteobacteria	Gammaproteobacteria	Enterobacterales	Enterobacteriaceae	Escherichia	Escherichia coli	NPA	plasmid-PF	44	8704	0.005055147
869676.4	patric	cow bo tauru isol cow antigen type serotyp h antigen type h cow	Proteobacteria	Gammaproteobacteria	Enterobacterales	Enterobacteriaceae	Escherichia	Escherichia coli	NPA	prophage-PF	152	8704	0.017463235
869676.4	patric	cow bo tauru isol cow antigen type serotyp h antigen type h cow	Proteobacteria	Gammaproteobacteria	Enterobacterales	Enterobacteriaceae	Escherichia	Escherichia coli	NPA	transposon-PF	108	8704	0.012408088
869681.4	patric	cow bo tauru isol cow antigen type serotyp h antigen type h cow	Proteobacteria	Gammaproteobacteria	Enterobacterales	Enterobacteriaceae	Escherichia	Escherichia coli	NPA	defense_system-PF	245	9315	0.026301664
869681.4	patric	cow bo tauru isol cow antigen type serotyp h antigen type h cow	Proteobacteria	Gammaproteobacteria	Enterobacterales	Enterobacteriaceae	Escherichia	Escherichia coli	NPA	plasmid-PF	86	9315	0.009232421
869681.4	patric	cow bo tauru isol cow antigen type serotyp h antigen type h cow	Proteobacteria	Gammaproteobacteria	Enterobacterales	Enterobacteriaceae	Escherichia	Escherichia coli	NPA	prophage-PF	319	9315	0.03424584
869681.4	patric	cow bo tauru isol cow antigen type serotyp h antigen type h cow	Proteobacteria	Gammaproteobacteria	Enterobacterales	Enterobacteriaceae	Escherichia	Escherichia coli	NPA	transposon-PF	117	9315	0.012560386
869683.4	patric	human homo sapien isol human antigen type serotyp h antigen type h human	Proteobacteria	Gammaproteobacteria	Enterobacterales	Enterobacteriaceae	Escherichia	Escherichia coli	NPA	defense_system-PF	219	8479	0.025828518
869683.4	patric	human homo sapien isol human antigen type serotyp h antigen type h human	Proteobacteria	Gammaproteobacteria	Enterobacterales	Enterobacteriaceae	Escherichia	Escherichia coli	NPA	plasmid-PF	46	8479	0.005425168
869683.4	patric	human homo sapien isol human antigen type serotyp h antigen type h human	Proteobacteria	Gammaproteobacteria	Enterobacterales	Enterobacteriaceae	Escherichia	Escherichia coli	NPA	prophage-PF	155	8479	0.018280458
869683.4	patric	human homo sapien isol human antigen type serotyp h antigen type h human	Proteobacteria	Gammaproteobacteria	Enterobacterales	Enterobacteriaceae	Escherichia	Escherichia coli	NPA	transposon-PF	71	8479	0.008373629
869686.4	patric	human homo sapien isol human antigen type serotyp h antigen type h human	Proteobacteria	Gammaproteobacteria	Enterobacterales	Enterobacteriaceae	Escherichia	Escherichia coli	NPA	defense_system-PF	267	9148	0.029186707
869686.4	patric	human homo sapien isol human antigen type serotyp h antigen type h human	Proteobacteria	Gammaproteobacteria	Enterobacterales	Enterobacteriaceae	Escherichia	Escherichia coli	NPA	plasmid-PF	71	9148	0.007761259
869686.4	patric	human homo sapien isol human antigen type serotyp h antigen type h human	Proteobacteria	Gammaproteobacteria	Enterobacterales	Enterobacteriaceae	Escherichia	Escherichia coli	NPA	prophage-PF	314	9148	0.034324443
869686.4	patric	human homo sapien isol human antigen type serotyp h antigen type h human	Proteobacteria	Gammaproteobacteria	Enterobacterales	Enterobacteriaceae	Escherichia	Escherichia coli	NPA	transposon-PF	112	9148	0.012243113
869688.5	patric	pig su scrofa isol pig antigen type serotyp h antigen type h pig	Proteobacteria	Gammaproteobacteria	Enterobacterales	Enterobacteriaceae	Escherichia	Escherichia coli	NPA	defense_system-PF	243	8981	0.027057121
869688.5	patric	pig su scrofa isol pig antigen type serotyp h antigen type h pig	Proteobacteria	Gammaproteobacteria	Enterobacterales	Enterobacteriaceae	Escherichia	Escherichia coli	NPA	plasmid-PF	80	8981	0.008907694
869688.5	patric	pig su scrofa isol pig antigen type serotyp h antigen type h pig	Proteobacteria	Gammaproteobacteria	Enterobacterales	Enterobacteriaceae	Escherichia	Escherichia coli	NPA	prophage-PF	283	8981	0.031510968
869688.5	patric	pig su scrofa isol pig antigen type serotyp h antigen type h pig	Proteobacteria	Gammaproteobacteria	Enterobacterales	Enterobacteriaceae	Escherichia	Escherichia coli	NPA	transposon-PF	125	8981	0.013918272
869694.4	patric	pig su scrofa isol pig antigen type serotyp h antigen type hnm pig	Proteobacteria	Gammaproteobacteria	Enterobacterales	Enterobacteriaceae	Escherichia	Escherichia coli	NPA	defense_system-PF	223	8458	0.026365571
869694.4	patric	pig su scrofa isol pig antigen type serotyp h antigen type hnm pig	Proteobacteria	Gammaproteobacteria	Enterobacterales	Enterobacteriaceae	Escherichia	Escherichia coli	NPA	plasmid-PF	35	8458	0.004138094
869694.4	patric	pig su scrofa isol pig antigen type serotyp h antigen type hnm pig	Proteobacteria	Gammaproteobacteria	Enterobacterales	Enterobacteriaceae	Escherichia	Escherichia coli	NPA	prophage-PF	121	8458	0.014305983
869694.4	patric	pig su scrofa isol pig antigen type serotyp h antigen type hnm pig	Proteobacteria	Gammaproteobacteria	Enterobacterales	Enterobacteriaceae	Escherichia	Escherichia coli	NPA	transposon-PF	120	8458	0.014187751
869719.3	patric	rice oryza sativa	Proteobacteria	Alphaproteobacteria	Sphingomonadales	Sphingomonadaceae	Sphingomonas	Sphingomonas endophytica_A	PA	defense_system-PF	126	5075	0.024827586
869719.3	patric	rice oryza sativa	Proteobacteria	Alphaproteobacteria	Sphingomonadales	Sphingomonadaceae	Sphingomonas	Sphingomonas endophytica_A	PA	plasmid-PF	8	5075	0.001576355
869719.3	patric	rice oryza sativa	Proteobacteria	Alphaproteobacteria	Sphingomonadales	Sphingomonadaceae	Sphingomonas	Sphingomonas endophytica_A	PA	prophage-PF	31	5075	0.006108374
869719.3	patric	rice oryza sativa	Proteobacteria	Alphaproteobacteria	Sphingomonadales	Sphingomonadaceae	Sphingomonas	Sphingomonas endophytica_A	PA	transposon-PF	22	5075	0.004334975
870484.3	patric	marin sand	Bacteroidota	Bacteroidia	Flavobacteriales	Flavobacteriaceae	Nonlabens	Nonlabens agnitus	NPA	defense_system-PF	158	4622	0.034184336
870484.3	patric	marin sand	Bacteroidota	Bacteroidia	Flavobacteriales	Flavobacteriaceae	Nonlabens	Nonlabens agnitus	NPA	plasmid-PF	4	4622	0.000865426
870484.3	patric	marin sand	Bacteroidota	Bacteroidia	Flavobacteriales	Flavobacteriaceae	Nonlabens	Nonlabens agnitus	NPA	prophage-PF	24	4622	0.005192557
870484.3	patric	marin sand	Bacteroidota	Bacteroidia	Flavobacteriales	Flavobacteriaceae	Nonlabens	Nonlabens agnitus	NPA	transposon-PF	16	4622	0.003461705
874156.12	patric	seawat yellow sea	Proteobacteria	Alphaproteobacteria	Sphingomonadales	Sphingomonadaceae	Alteraurantiacibacter	Alteraurantiacibacter marinus	NPA	defense_system-PF	98	4180	0.023444976
874156.12	patric	seawat yellow sea	Proteobacteria	Alphaproteobacteria	Sphingomonadales	Sphingomonadaceae	Alteraurantiacibacter	Alteraurantiacibacter marinus	NPA	plasmid-PF	8	4180	0.001913876
874156.12	patric	seawat yellow sea	Proteobacteria	Alphaproteobacteria	Sphingomonadales	Sphingomonadaceae	Alteraurantiacibacter	Alteraurantiacibacter marinus	NPA	prophage-PF	20	4180	0.004784689
874156.12	patric	seawat yellow sea	Proteobacteria	Alphaproteobacteria	Sphingomonadales	Sphingomonadaceae	Alteraurantiacibacter	Alteraurantiacibacter marinus	NPA	transposon-PF	0	4180	0
87883.101	patric	human homo sapien sputum	Proteobacteria	Gammaproteobacteria	Burkholderiales	Burkholderiaceae	Burkholderia	Burkholderia multivorans	NPA	defense_system-PF	210	10234	0.020519836
87883.101	patric	human homo sapien sputum	Proteobacteria	Gammaproteobacteria	Burkholderiales	Burkholderiaceae	Burkholderia	Burkholderia multivorans	NPA	plasmid-PF	24	10234	0.002345124
87883.101	patric	human homo sapien sputum	Proteobacteria	Gammaproteobacteria	Burkholderiales	Burkholderiaceae	Burkholderia	Burkholderia multivorans	NPA	prophage-PF	108	10234	0.010553058
87883.101	patric	human homo sapien sputum	Proteobacteria	Gammaproteobacteria	Burkholderiales	Burkholderiaceae	Burkholderia	Burkholderia multivorans	NPA	transposon-PF	44	10234	0.004299394
87883.11	patric	human homo sapien sputum	Proteobacteria	Gammaproteobacteria	Burkholderiales	Burkholderiaceae	Burkholderia	Burkholderia multivorans	NPA	defense_system-PF	188	9889	0.019011022
87883.11	patric	human homo sapien sputum	Proteobacteria	Gammaproteobacteria	Burkholderiales	Burkholderiaceae	Burkholderia	Burkholderia multivorans	NPA	plasmid-PF	13	9889	0.001314592
87883.11	patric	human homo sapien sputum	Proteobacteria	Gammaproteobacteria	Burkholderiales	Burkholderiaceae	Burkholderia	Burkholderia multivorans	NPA	prophage-PF	60	9889	0.006067348
87883.11	patric	human homo sapien sputum	Proteobacteria	Gammaproteobacteria	Burkholderiales	Burkholderiaceae	Burkholderia	Burkholderia multivorans	NPA	transposon-PF	11	9889	0.001112347
87883.113	patric	human homo sapien sputum	Proteobacteria	Gammaproteobacteria	Burkholderiales	Burkholderiaceae	Burkholderia	Burkholderia multivorans	NPA	defense_system-PF	190	9703	0.019581573
87883.113	patric	human homo sapien sputum	Proteobacteria	Gammaproteobacteria	Burkholderiales	Burkholderiaceae	Burkholderia	Burkholderia multivorans	NPA	plasmid-PF	24	9703	0.002473462
87883.113	patric	human homo sapien sputum	Proteobacteria	Gammaproteobacteria	Burkholderiales	Burkholderiaceae	Burkholderia	Burkholderia multivorans	NPA	prophage-PF	76	9703	0.007832629
87883.113	patric	human homo sapien sputum	Proteobacteria	Gammaproteobacteria	Burkholderiales	Burkholderiaceae	Burkholderia	Burkholderia multivorans	NPA	transposon-PF	27	9703	0.002782645
87883.117	patric	human homo sapien sputum	Proteobacteria	Gammaproteobacteria	Burkholderiales	Burkholderiaceae	Burkholderia	Burkholderia multivorans	NPA	defense_system-PF	186	9622	0.0193307
87883.117	patric	human homo sapien sputum	Proteobacteria	Gammaproteobacteria	Burkholderiales	Burkholderiaceae	Burkholderia	Burkholderia multivorans	NPA	plasmid-PF	13	9622	0.00135107
87883.117	patric	human homo sapien sputum	Proteobacteria	Gammaproteobacteria	Burkholderiales	Burkholderiaceae	Burkholderia	Burkholderia multivorans	NPA	prophage-PF	58	9622	0.006027853
87883.117	patric	human homo sapien sputum	Proteobacteria	Gammaproteobacteria	Burkholderiales	Burkholderiaceae	Burkholderia	Burkholderia multivorans	NPA	transposon-PF	14	9622	0.001454999
87883.119	patric	human homo sapien sputum	Proteobacteria	Gammaproteobacteria	Burkholderiales	Burkholderiaceae	Burkholderia	Burkholderia multivorans	NPA	defense_system-PF	213	10275	0.020729927
87883.119	patric	human homo sapien sputum	Proteobacteria	Gammaproteobacteria	Burkholderiales	Burkholderiaceae	Burkholderia	Burkholderia multivorans	NPA	plasmid-PF	34	10275	0.003309002
87883.119	patric	human homo sapien sputum	Proteobacteria	Gammaproteobacteria	Burkholderiales	Burkholderiaceae	Burkholderia	Burkholderia multivorans	NPA	prophage-PF	64	10275	0.00622871
87883.119	patric	human homo sapien sputum	Proteobacteria	Gammaproteobacteria	Burkholderiales	Burkholderiaceae	Burkholderia	Burkholderia multivorans	NPA	transposon-PF	40	10275	0.003892944
87883.122	patric	human homo sapien sputum	Proteobacteria	Gammaproteobacteria	Burkholderiales	Burkholderiaceae	Burkholderia	Burkholderia multivorans	NPA	defense_system-PF	184	9564	0.019238812
87883.122	patric	human homo sapien sputum	Proteobacteria	Gammaproteobacteria	Burkholderiales	Burkholderiaceae	Burkholderia	Burkholderia multivorans	NPA	plasmid-PF	15	9564	0.001568381
87883.122	patric	human homo sapien sputum	Proteobacteria	Gammaproteobacteria	Burkholderiales	Burkholderiaceae	Burkholderia	Burkholderia multivorans	NPA	prophage-PF	73	9564	0.00763279
87883.122	patric	human homo sapien sputum	Proteobacteria	Gammaproteobacteria	Burkholderiales	Burkholderiaceae	Burkholderia	Burkholderia multivorans	NPA	transposon-PF	12	9564	0.001254705
87883.123	patric	human homo sapien sputum	Proteobacteria	Gammaproteobacteria	Burkholderiales	Burkholderiaceae	Burkholderia	Burkholderia multivorans	NPA	defense_system-PF	213	10282	0.020715814
87883.123	patric	human homo sapien sputum	Proteobacteria	Gammaproteobacteria	Burkholderiales	Burkholderiaceae	Burkholderia	Burkholderia multivorans	NPA	plasmid-PF	20	10282	0.001945147
87883.123	patric	human homo sapien sputum	Proteobacteria	Gammaproteobacteria	Burkholderiales	Burkholderiaceae	Burkholderia	Burkholderia multivorans	NPA	prophage-PF	91	10282	0.008850418
87883.123	patric	human homo sapien sputum	Proteobacteria	Gammaproteobacteria	Burkholderiales	Burkholderiaceae	Burkholderia	Burkholderia multivorans	NPA	transposon-PF	35	10282	0.003404007
87883.127	patric	human homo sapien sputum	Proteobacteria	Gammaproteobacteria	Burkholderiales	Burkholderiaceae	Burkholderia	Burkholderia multivorans	NPA	defense_system-PF	197	10097	0.019510746
87883.127	patric	human homo sapien sputum	Proteobacteria	Gammaproteobacteria	Burkholderiales	Burkholderiaceae	Burkholderia	Burkholderia multivorans	NPA	plasmid-PF	16	10097	0.001584629
87883.127	patric	human homo sapien sputum	Proteobacteria	Gammaproteobacteria	Burkholderiales	Burkholderiaceae	Burkholderia	Burkholderia multivorans	NPA	prophage-PF	30	10097	0.00297118
87883.127	patric	human homo sapien sputum	Proteobacteria	Gammaproteobacteria	Burkholderiales	Burkholderiaceae	Burkholderia	Burkholderia multivorans	NPA	transposon-PF	23	10097	0.002277904
87883.131	patric	human homo sapien sputum	Proteobacteria	Gammaproteobacteria	Burkholderiales	Burkholderiaceae	Burkholderia	Burkholderia multivorans	NPA	defense_system-PF	191	9768	0.019553645
87883.131	patric	human homo sapien sputum	Proteobacteria	Gammaproteobacteria	Burkholderiales	Burkholderiaceae	Burkholderia	Burkholderia multivorans	NPA	plasmid-PF	14	9768	0.001433251
87883.131	patric	human homo sapien sputum	Proteobacteria	Gammaproteobacteria	Burkholderiales	Burkholderiaceae	Burkholderia	Burkholderia multivorans	NPA	prophage-PF	80	9768	0.008190008
87883.131	patric	human homo sapien sputum	Proteobacteria	Gammaproteobacteria	Burkholderiales	Burkholderiaceae	Burkholderia	Burkholderia multivorans	NPA	transposon-PF	25	9768	0.002559378
87883.132	patric	human homo sapien sputum	Proteobacteria	Gammaproteobacteria	Burkholderiales	Burkholderiaceae	Burkholderia	Burkholderia multivorans	NPA	defense_system-PF	187	9579	0.019521871
87883.132	patric	human homo sapien sputum	Proteobacteria	Gammaproteobacteria	Burkholderiales	Burkholderiaceae	Burkholderia	Burkholderia multivorans	NPA	plasmid-PF	14	9579	0.00146153
87883.132	patric	human homo sapien sputum	Proteobacteria	Gammaproteobacteria	Burkholderiales	Burkholderiaceae	Burkholderia	Burkholderia multivorans	NPA	prophage-PF	61	9579	0.006368097
87883.132	patric	human homo sapien sputum	Proteobacteria	Gammaproteobacteria	Burkholderiales	Burkholderiaceae	Burkholderia	Burkholderia multivorans	NPA	transposon-PF	17	9579	0.001774716
87883.133	patric	human homo sapien sputum	Proteobacteria	Gammaproteobacteria	Burkholderiales	Burkholderiaceae	Burkholderia	Burkholderia multivorans	NPA	defense_system-PF	185	10097	0.018322274
87883.133	patric	human homo sapien sputum	Proteobacteria	Gammaproteobacteria	Burkholderiales	Burkholderiaceae	Burkholderia	Burkholderia multivorans	NPA	plasmid-PF	18	10097	0.001782708
87883.133	patric	human homo sapien sputum	Proteobacteria	Gammaproteobacteria	Burkholderiales	Burkholderiaceae	Burkholderia	Burkholderia multivorans	NPA	prophage-PF	76	10097	0.007526988
87883.133	patric	human homo sapien sputum	Proteobacteria	Gammaproteobacteria	Burkholderiales	Burkholderiaceae	Burkholderia	Burkholderia multivorans	NPA	transposon-PF	66	10097	0.006536595
87883.134	patric	human homo sapien sputum	Proteobacteria	Gammaproteobacteria	Burkholderiales	Burkholderiaceae	Burkholderia	Burkholderia multivorans	NPA	defense_system-PF	197	10108	0.019489513
87883.134	patric	human homo sapien sputum	Proteobacteria	Gammaproteobacteria	Burkholderiales	Burkholderiaceae	Burkholderia	Burkholderia multivorans	NPA	plasmid-PF	27	10108	0.002671152
87883.134	patric	human homo sapien sputum	Proteobacteria	Gammaproteobacteria	Burkholderiales	Burkholderiaceae	Burkholderia	Burkholderia multivorans	NPA	prophage-PF	72	10108	0.007123071
87883.134	patric	human homo sapien sputum	Proteobacteria	Gammaproteobacteria	Burkholderiales	Burkholderiaceae	Burkholderia	Burkholderia multivorans	NPA	transposon-PF	52	10108	0.00514444
87883.136	patric	human homo sapien sputum	Proteobacteria	Gammaproteobacteria	Burkholderiales	Burkholderiaceae	Burkholderia	Burkholderia multivorans	NPA	defense_system-PF	178	9515	0.018707304
87883.136	patric	human homo sapien sputum	Proteobacteria	Gammaproteobacteria	Burkholderiales	Burkholderiaceae	Burkholderia	Burkholderia multivorans	NPA	plasmid-PF	10	9515	0.001050972
87883.136	patric	human homo sapien sputum	Proteobacteria	Gammaproteobacteria	Burkholderiales	Burkholderiaceae	Burkholderia	Burkholderia multivorans	NPA	prophage-PF	30	9515	0.003152916
87883.136	patric	human homo sapien sputum	Proteobacteria	Gammaproteobacteria	Burkholderiales	Burkholderiaceae	Burkholderia	Burkholderia multivorans	NPA	transposon-PF	17	9515	0.001786653
87883.137	patric	human homo sapien sputum	Proteobacteria	Gammaproteobacteria	Burkholderiales	Burkholderiaceae	Burkholderia	Burkholderia multivorans	NPA	defense_system-PF	192	10257	0.018718924
87883.137	patric	human homo sapien sputum	Proteobacteria	Gammaproteobacteria	Burkholderiales	Burkholderiaceae	Burkholderia	Burkholderia multivorans	NPA	plasmid-PF	29	10257	0.002827337
87883.137	patric	human homo sapien sputum	Proteobacteria	Gammaproteobacteria	Burkholderiales	Burkholderiaceae	Burkholderia	Burkholderia multivorans	NPA	prophage-PF	66	10257	0.00643463
87883.137	patric	human homo sapien sputum	Proteobacteria	Gammaproteobacteria	Burkholderiales	Burkholderiaceae	Burkholderia	Burkholderia multivorans	NPA	transposon-PF	45	10257	0.004387248
87883.138	patric	human homo sapien sputum	Proteobacteria	Gammaproteobacteria	Burkholderiales	Burkholderiaceae	Burkholderia	Burkholderia multivorans	NPA	defense_system-PF	204	9685	0.0210635
87883.138	patric	human homo sapien sputum	Proteobacteria	Gammaproteobacteria	Burkholderiales	Burkholderiaceae	Burkholderia	Burkholderia multivorans	NPA	plasmid-PF	16	9685	0.001652039
87883.138	patric	human homo sapien sputum	Proteobacteria	Gammaproteobacteria	Burkholderiales	Burkholderiaceae	Burkholderia	Burkholderia multivorans	NPA	prophage-PF	73	9685	0.007537429
87883.138	patric	human homo sapien sputum	Proteobacteria	Gammaproteobacteria	Burkholderiales	Burkholderiaceae	Burkholderia	Burkholderia multivorans	NPA	transposon-PF	46	9685	0.004749613
87883.14	patric	human homo sapien sputum	Proteobacteria	Gammaproteobacteria	Burkholderiales	Burkholderiaceae	Burkholderia	Burkholderia multivorans	NPA	defense_system-PF	199	9652	0.020617489
87883.14	patric	human homo sapien sputum	Proteobacteria	Gammaproteobacteria	Burkholderiales	Burkholderiaceae	Burkholderia	Burkholderia multivorans	NPA	plasmid-PF	18	9652	0.001864898
87883.14	patric	human homo sapien sputum	Proteobacteria	Gammaproteobacteria	Burkholderiales	Burkholderiaceae	Burkholderia	Burkholderia multivorans	NPA	prophage-PF	63	9652	0.006527145
87883.14	patric	human homo sapien sputum	Proteobacteria	Gammaproteobacteria	Burkholderiales	Burkholderiaceae	Burkholderia	Burkholderia multivorans	NPA	transposon-PF	27	9652	0.002797348
87883.141	patric	human homo sapien sputum	Proteobacteria	Gammaproteobacteria	Burkholderiales	Burkholderiaceae	Burkholderia	Burkholderia multivorans	NPA	defense_system-PF	202	9697	0.020831185
87883.141	patric	human homo sapien sputum	Proteobacteria	Gammaproteobacteria	Burkholderiales	Burkholderiaceae	Burkholderia	Burkholderia multivorans	NPA	plasmid-PF	17	9697	0.00175312
87883.141	patric	human homo sapien sputum	Proteobacteria	Gammaproteobacteria	Burkholderiales	Burkholderiaceae	Burkholderia	Burkholderia multivorans	NPA	prophage-PF	71	9697	0.007321852
87883.141	patric	human homo sapien sputum	Proteobacteria	Gammaproteobacteria	Burkholderiales	Burkholderiaceae	Burkholderia	Burkholderia multivorans	NPA	transposon-PF	15	9697	0.00154687
87883.142	patric	human homo sapien sputum	Proteobacteria	Gammaproteobacteria	Burkholderiales	Burkholderiaceae	Burkholderia	Burkholderia multivorans	NPA	defense_system-PF	190	9947	0.019101237
87883.142	patric	human homo sapien sputum	Proteobacteria	Gammaproteobacteria	Burkholderiales	Burkholderiaceae	Burkholderia	Burkholderia multivorans	NPA	plasmid-PF	12	9947	0.001206394
87883.142	patric	human homo sapien sputum	Proteobacteria	Gammaproteobacteria	Burkholderiales	Burkholderiaceae	Burkholderia	Burkholderia multivorans	NPA	prophage-PF	30	9947	0.003015985
87883.142	patric	human homo sapien sputum	Proteobacteria	Gammaproteobacteria	Burkholderiales	Burkholderiaceae	Burkholderia	Burkholderia multivorans	NPA	transposon-PF	20	9947	0.002010656
87883.144	patric	human homo sapien sputum	Proteobacteria	Gammaproteobacteria	Burkholderiales	Burkholderiaceae	Burkholderia	Burkholderia multivorans	NPA	defense_system-PF	204	10135	0.020128268
87883.144	patric	human homo sapien sputum	Proteobacteria	Gammaproteobacteria	Burkholderiales	Burkholderiaceae	Burkholderia	Burkholderia multivorans	NPA	plasmid-PF	29	10135	0.002861371
87883.144	patric	human homo sapien sputum	Proteobacteria	Gammaproteobacteria	Burkholderiales	Burkholderiaceae	Burkholderia	Burkholderia multivorans	NPA	prophage-PF	71	10135	0.007005427
87883.144	patric	human homo sapien sputum	Proteobacteria	Gammaproteobacteria	Burkholderiales	Burkholderiaceae	Burkholderia	Burkholderia multivorans	NPA	transposon-PF	38	10135	0.003749383
87883.147	patric	sputum	Proteobacteria	Gammaproteobacteria	Burkholderiales	Burkholderiaceae	Burkholderia	Burkholderia multivorans	NPA	defense_system-PF	183	9768	0.018734644
87883.147	patric	sputum	Proteobacteria	Gammaproteobacteria	Burkholderiales	Burkholderiaceae	Burkholderia	Burkholderia multivorans	NPA	plasmid-PF	12	9768	0.001228501
87883.147	patric	sputum	Proteobacteria	Gammaproteobacteria	Burkholderiales	Burkholderiaceae	Burkholderia	Burkholderia multivorans	NPA	prophage-PF	64	9768	0.006552007
87883.147	patric	sputum	Proteobacteria	Gammaproteobacteria	Burkholderiales	Burkholderiaceae	Burkholderia	Burkholderia multivorans	NPA	transposon-PF	13	9768	0.001330876
87883.148	patric	infect burkholderia multivoran human homo sapien cystic fibrosi patient	Proteobacteria	Gammaproteobacteria	Burkholderiales	Burkholderiaceae	Burkholderia	Burkholderia multivorans	NPA	defense_system-PF	196	9856	0.019886364
87883.148	patric	infect burkholderia multivoran human homo sapien cystic fibrosi patient	Proteobacteria	Gammaproteobacteria	Burkholderiales	Burkholderiaceae	Burkholderia	Burkholderia multivorans	NPA	plasmid-PF	16	9856	0.001623377
87883.148	patric	infect burkholderia multivoran human homo sapien cystic fibrosi patient	Proteobacteria	Gammaproteobacteria	Burkholderiales	Burkholderiaceae	Burkholderia	Burkholderia multivorans	NPA	prophage-PF	88	9856	0.008928571
87883.148	patric	infect burkholderia multivoran human homo sapien cystic fibrosi patient	Proteobacteria	Gammaproteobacteria	Burkholderiales	Burkholderiaceae	Burkholderia	Burkholderia multivorans	NPA	transposon-PF	39	9856	0.003956981
87883.36	patric	aerosol sampl	Proteobacteria	Gammaproteobacteria	Burkholderiales	Burkholderiaceae	Burkholderia	Burkholderia multivorans	NPA	defense_system-PF	219	11161	0.019621898
87883.36	patric	aerosol sampl	Proteobacteria	Gammaproteobacteria	Burkholderiales	Burkholderiaceae	Burkholderia	Burkholderia multivorans	NPA	plasmid-PF	33	11161	0.002956724
87883.36	patric	aerosol sampl	Proteobacteria	Gammaproteobacteria	Burkholderiales	Burkholderiaceae	Burkholderia	Burkholderia multivorans	NPA	prophage-PF	93	11161	0.008332587
87883.36	patric	aerosol sampl	Proteobacteria	Gammaproteobacteria	Burkholderiales	Burkholderiaceae	Burkholderia	Burkholderia multivorans	NPA	transposon-PF	220	11161	0.019711495
87883.42	patric	soil	Proteobacteria	Gammaproteobacteria	Burkholderiales	Burkholderiaceae	Burkholderia	Burkholderia multivorans	SOIL	defense_system-PF	201	10168	0.019767899
87883.42	patric	soil	Proteobacteria	Gammaproteobacteria	Burkholderiales	Burkholderiaceae	Burkholderia	Burkholderia multivorans	SOIL	prophage-PF	54	10168	0.005310779
87883.42	patric	soil	Proteobacteria	Gammaproteobacteria	Burkholderiales	Burkholderiaceae	Burkholderia	Burkholderia multivorans	SOIL	plasmid-PF	12	10168	0.001180173
87883.42	patric	soil	Proteobacteria	Gammaproteobacteria	Burkholderiales	Burkholderiaceae	Burkholderia	Burkholderia multivorans	SOIL	transposon-PF	21	10168	0.002065303
87883.57	patric	soil	Proteobacteria	Gammaproteobacteria	Burkholderiales	Burkholderiaceae	Burkholderia	Burkholderia multivorans	SOIL	defense_system-PF	179	9920	0.018044355
87883.57	patric	soil	Proteobacteria	Gammaproteobacteria	Burkholderiales	Burkholderiaceae	Burkholderia	Burkholderia multivorans	SOIL	prophage-PF	41	9920	0.004133065
87883.57	patric	soil	Proteobacteria	Gammaproteobacteria	Burkholderiales	Burkholderiaceae	Burkholderia	Burkholderia multivorans	SOIL	plasmid-PF	10	9920	0.001008065
87883.57	patric	soil	Proteobacteria	Gammaproteobacteria	Burkholderiales	Burkholderiaceae	Burkholderia	Burkholderia multivorans	SOIL	transposon-PF	16	9920	0.001612903
87883.58	patric	soil	Proteobacteria	Gammaproteobacteria	Burkholderiales	Burkholderiaceae	Burkholderia	Burkholderia multivorans	SOIL	defense_system-PF	191	9984	0.019130609
87883.58	patric	soil	Proteobacteria	Gammaproteobacteria	Burkholderiales	Burkholderiaceae	Burkholderia	Burkholderia multivorans	SOIL	prophage-PF	67	9984	0.006710737
87883.58	patric	soil	Proteobacteria	Gammaproteobacteria	Burkholderiales	Burkholderiaceae	Burkholderia	Burkholderia multivorans	SOIL	plasmid-PF	11	9984	0.001101763
87883.58	patric	soil	Proteobacteria	Gammaproteobacteria	Burkholderiales	Burkholderiaceae	Burkholderia	Burkholderia multivorans	SOIL	transposon-PF	16	9984	0.001602564
87883.59	patric	soil	Proteobacteria	Gammaproteobacteria	Burkholderiales	Burkholderiaceae	Burkholderia	Burkholderia multivorans	SOIL	defense_system-PF	195	9926	0.019645376
87883.59	patric	soil	Proteobacteria	Gammaproteobacteria	Burkholderiales	Burkholderiaceae	Burkholderia	Burkholderia multivorans	SOIL	prophage-PF	29	9926	0.00292162
87883.59	patric	soil	Proteobacteria	Gammaproteobacteria	Burkholderiales	Burkholderiaceae	Burkholderia	Burkholderia multivorans	SOIL	plasmid-PF	13	9926	0.001309692
87883.59	patric	soil	Proteobacteria	Gammaproteobacteria	Burkholderiales	Burkholderiaceae	Burkholderia	Burkholderia multivorans	SOIL	transposon-PF	23	9926	0.002317147
87883.6	patric	barium solut	Proteobacteria	Gammaproteobacteria	Burkholderiales	Burkholderiaceae	Burkholderia	Burkholderia multivorans	NPA	defense_system-PF	209	9491	0.022020862
87883.6	patric	barium solut	Proteobacteria	Gammaproteobacteria	Burkholderiales	Burkholderiaceae	Burkholderia	Burkholderia multivorans	NPA	plasmid-PF	23	9491	0.002423348
87883.6	patric	barium solut	Proteobacteria	Gammaproteobacteria	Burkholderiales	Burkholderiaceae	Burkholderia	Burkholderia multivorans	NPA	prophage-PF	76	9491	0.008007586
87883.6	patric	barium solut	Proteobacteria	Gammaproteobacteria	Burkholderiales	Burkholderiaceae	Burkholderia	Burkholderia multivorans	NPA	transposon-PF	31	9491	0.003266252
87883.63	patric	soil	Proteobacteria	Gammaproteobacteria	Burkholderiales	Burkholderiaceae	Burkholderia	Burkholderia multivorans	SOIL	defense_system-PF	192	9894	0.0194057
87883.63	patric	soil	Proteobacteria	Gammaproteobacteria	Burkholderiales	Burkholderiaceae	Burkholderia	Burkholderia multivorans	SOIL	prophage-PF	22	9894	0.00222357
87883.63	patric	soil	Proteobacteria	Gammaproteobacteria	Burkholderiales	Burkholderiaceae	Burkholderia	Burkholderia multivorans	SOIL	plasmid-PF	8	9894	0.000808571
87883.63	patric	soil	Proteobacteria	Gammaproteobacteria	Burkholderiales	Burkholderiaceae	Burkholderia	Burkholderia multivorans	SOIL	transposon-PF	17	9894	0.001718213
87883.64	patric	plant	Proteobacteria	Gammaproteobacteria	Burkholderiales	Burkholderiaceae	Burkholderia	Burkholderia multivorans	PA	defense_system-PF	198	9981	0.019837692
87883.64	patric	plant	Proteobacteria	Gammaproteobacteria	Burkholderiales	Burkholderiaceae	Burkholderia	Burkholderia multivorans	PA	plasmid-PF	16	9981	0.001603046
87883.64	patric	plant	Proteobacteria	Gammaproteobacteria	Burkholderiales	Burkholderiaceae	Burkholderia	Burkholderia multivorans	PA	prophage-PF	55	9981	0.00551047
87883.64	patric	plant	Proteobacteria	Gammaproteobacteria	Burkholderiales	Burkholderiaceae	Burkholderia	Burkholderia multivorans	PA	transposon-PF	23	9981	0.002304378
87883.66	patric	soil	Proteobacteria	Gammaproteobacteria	Burkholderiales	Burkholderiaceae	Burkholderia	Burkholderia multivorans	SOIL	defense_system-PF	189	9901	0.019088981
87883.66	patric	soil	Proteobacteria	Gammaproteobacteria	Burkholderiales	Burkholderiaceae	Burkholderia	Burkholderia multivorans	SOIL	prophage-PF	50	9901	0.005049995
87883.66	patric	soil	Proteobacteria	Gammaproteobacteria	Burkholderiales	Burkholderiaceae	Burkholderia	Burkholderia multivorans	SOIL	plasmid-PF	10	9901	0.001009999
87883.66	patric	soil	Proteobacteria	Gammaproteobacteria	Burkholderiales	Burkholderiaceae	Burkholderia	Burkholderia multivorans	SOIL	transposon-PF	16	9901	0.001615998
87883.67	patric	plant root	Proteobacteria	Gammaproteobacteria	Burkholderiales	Burkholderiaceae	Burkholderia	Burkholderia multivorans	PA	defense_system-PF	184	10116	0.018189008
87883.67	patric	plant root	Proteobacteria	Gammaproteobacteria	Burkholderiales	Burkholderiaceae	Burkholderia	Burkholderia multivorans	PA	plasmid-PF	12	10116	0.00118624
87883.67	patric	plant root	Proteobacteria	Gammaproteobacteria	Burkholderiales	Burkholderiaceae	Burkholderia	Burkholderia multivorans	PA	prophage-PF	45	10116	0.004448399
87883.67	patric	plant root	Proteobacteria	Gammaproteobacteria	Burkholderiales	Burkholderiaceae	Burkholderia	Burkholderia multivorans	PA	transposon-PF	15	10116	0.0014828
87883.85	patric	rhizospher soil	Proteobacteria	Gammaproteobacteria	Burkholderiales	Burkholderiaceae	Burkholderia	Burkholderia multivorans	PA	defense_system-PF	189	10165	0.018593212
87883.85	patric	rhizospher soil	Proteobacteria	Gammaproteobacteria	Burkholderiales	Burkholderiaceae	Burkholderia	Burkholderia multivorans	PA	plasmid-PF	13	10165	0.001278898
87883.85	patric	rhizospher soil	Proteobacteria	Gammaproteobacteria	Burkholderiales	Burkholderiaceae	Burkholderia	Burkholderia multivorans	PA	prophage-PF	71	10165	0.006984752
87883.85	patric	rhizospher soil	Proteobacteria	Gammaproteobacteria	Burkholderiales	Burkholderiaceae	Burkholderia	Burkholderia multivorans	PA	transposon-PF	21	10165	0.002065912
87883.86	patric	soil	Proteobacteria	Gammaproteobacteria	Burkholderiales	Burkholderiaceae	Burkholderia	Burkholderia multivorans	SOIL	defense_system-PF	187	9713	0.019252548
87883.86	patric	soil	Proteobacteria	Gammaproteobacteria	Burkholderiales	Burkholderiaceae	Burkholderia	Burkholderia multivorans	SOIL	prophage-PF	36	9713	0.003706373
87883.86	patric	soil	Proteobacteria	Gammaproteobacteria	Burkholderiales	Burkholderiaceae	Burkholderia	Burkholderia multivorans	SOIL	plasmid-PF	12	9713	0.001235458
87883.86	patric	soil	Proteobacteria	Gammaproteobacteria	Burkholderiales	Burkholderiaceae	Burkholderia	Burkholderia multivorans	SOIL	transposon-PF	56	9713	0.005765469
87883.89	patric	rhizospher soil	Proteobacteria	Gammaproteobacteria	Burkholderiales	Burkholderiaceae	Burkholderia	Burkholderia multivorans	PA	defense_system-PF	181	9941	0.018207424
87883.89	patric	rhizospher soil	Proteobacteria	Gammaproteobacteria	Burkholderiales	Burkholderiaceae	Burkholderia	Burkholderia multivorans	PA	plasmid-PF	19	9941	0.001911277
87883.89	patric	rhizospher soil	Proteobacteria	Gammaproteobacteria	Burkholderiales	Burkholderiaceae	Burkholderia	Burkholderia multivorans	PA	prophage-PF	81	9941	0.008148074
87883.89	patric	rhizospher soil	Proteobacteria	Gammaproteobacteria	Burkholderiales	Burkholderiaceae	Burkholderia	Burkholderia multivorans	PA	transposon-PF	47	9941	0.004727895
87883.99	patric	human homo sapien sputum	Proteobacteria	Gammaproteobacteria	Burkholderiales	Burkholderiaceae	Burkholderia	Burkholderia multivorans	NPA	defense_system-PF	200	9742	0.020529665
87883.99	patric	human homo sapien sputum	Proteobacteria	Gammaproteobacteria	Burkholderiales	Burkholderiaceae	Burkholderia	Burkholderia multivorans	NPA	plasmid-PF	18	9742	0.00184767
87883.99	patric	human homo sapien sputum	Proteobacteria	Gammaproteobacteria	Burkholderiales	Burkholderiaceae	Burkholderia	Burkholderia multivorans	NPA	prophage-PF	62	9742	0.006364196
87883.99	patric	human homo sapien sputum	Proteobacteria	Gammaproteobacteria	Burkholderiales	Burkholderiaceae	Burkholderia	Burkholderia multivorans	NPA	transposon-PF	16	9742	0.001642373
880156.5	patric	hostassoci heterorhabd zealandica soil	Proteobacteria	Gammaproteobacteria	Enterobacterales	Enterobacteriaceae	Photorhabdus	Photorhabdus heterorhabditis	NPA	defense_system-PF	244	6389	0.03819064
880156.5	patric	hostassoci heterorhabd zealandica soil	Proteobacteria	Gammaproteobacteria	Enterobacterales	Enterobacteriaceae	Photorhabdus	Photorhabdus heterorhabditis	NPA	plasmid-PF	44	6389	0.006886837
880156.5	patric	hostassoci heterorhabd zealandica soil	Proteobacteria	Gammaproteobacteria	Enterobacterales	Enterobacteriaceae	Photorhabdus	Photorhabdus heterorhabditis	NPA	prophage-PF	124	6389	0.019408358
880156.5	patric	hostassoci heterorhabd zealandica soil	Proteobacteria	Gammaproteobacteria	Enterobacterales	Enterobacteriaceae	Photorhabdus	Photorhabdus heterorhabditis	NPA	transposon-PF	45	6389	0.007043356
881260.9	patric	human homo sapien isol outbreak neonat unit tanzania could assign known speci investig blood diseas	Proteobacteria	Gammaproteobacteria	Enterobacterales	Enterobacteriaceae	Enterobacter	Enterobacter bugandensis	NPA	defense_system-PF	198	8022	0.024682124
881260.9	patric	human homo sapien isol outbreak neonat unit tanzania could assign known speci investig blood diseas	Proteobacteria	Gammaproteobacteria	Enterobacterales	Enterobacteriaceae	Enterobacter	Enterobacter bugandensis	NPA	plasmid-PF	24	8022	0.002991773
881260.9	patric	human homo sapien isol outbreak neonat unit tanzania could assign known speci investig blood diseas	Proteobacteria	Gammaproteobacteria	Enterobacterales	Enterobacteriaceae	Enterobacter	Enterobacter bugandensis	NPA	prophage-PF	42	8022	0.005235602
881260.9	patric	human homo sapien isol outbreak neonat unit tanzania could assign known speci investig blood diseas	Proteobacteria	Gammaproteobacteria	Enterobacterales	Enterobacteriaceae	Enterobacter	Enterobacter bugandensis	NPA	transposon-PF	14	8022	0.001745201
882101.13	patric	kidney bean phaseolu vulgari	Proteobacteria	Alphaproteobacteria	Rhizobiales	Rhizobiaceae	Sinorhizobium	Sinorhizobium fredii	PA	defense_system-PF	242	10981	0.022038066
882101.13	patric	kidney bean phaseolu vulgari	Proteobacteria	Alphaproteobacteria	Rhizobiales	Rhizobiaceae	Sinorhizobium	Sinorhizobium fredii	PA	plasmid-PF	49	10981	0.004462253
882101.13	patric	kidney bean phaseolu vulgari	Proteobacteria	Alphaproteobacteria	Rhizobiales	Rhizobiaceae	Sinorhizobium	Sinorhizobium fredii	PA	prophage-PF	38	10981	0.003460523
882101.13	patric	kidney bean phaseolu vulgari	Proteobacteria	Alphaproteobacteria	Rhizobiales	Rhizobiaceae	Sinorhizobium	Sinorhizobium fredii	PA	transposon-PF	88	10981	0.008013842
882211.4	patric	soil temperatur	Proteobacteria	Gammaproteobacteria	Pseudomonadales	Pseudomonadaceae	Pseudomonas_E	Pseudomonas_E versuta	SOIL	defense_system-PF	185	8214	0.022522523
882211.4	patric	soil temperatur	Proteobacteria	Gammaproteobacteria	Pseudomonadales	Pseudomonadaceae	Pseudomonas_E	Pseudomonas_E versuta	SOIL	prophage-PF	58	8214	0.007061115
882211.4	patric	soil temperatur	Proteobacteria	Gammaproteobacteria	Pseudomonadales	Pseudomonadaceae	Pseudomonas_E	Pseudomonas_E versuta	SOIL	plasmid-PF	13	8214	0.001582664
882211.4	patric	soil temperatur	Proteobacteria	Gammaproteobacteria	Pseudomonadales	Pseudomonadaceae	Pseudomonas_E	Pseudomonas_E versuta	SOIL	transposon-PF	8	8214	0.000973947
883100.3	patric	hostassoci	Proteobacteria	Gammaproteobacteria	Burkholderiales	Burkholderiaceae	Comamonas	Comamonas tsuruhatensis	NPA	defense_system-PF	224	10052	0.022284123
883100.3	patric	hostassoci	Proteobacteria	Gammaproteobacteria	Burkholderiales	Burkholderiaceae	Comamonas	Comamonas tsuruhatensis	NPA	plasmid-PF	26	10052	0.00258655
883100.3	patric	hostassoci	Proteobacteria	Gammaproteobacteria	Burkholderiales	Burkholderiaceae	Comamonas	Comamonas tsuruhatensis	NPA	prophage-PF	111	10052	0.011042579
883100.3	patric	hostassoci	Proteobacteria	Gammaproteobacteria	Burkholderiales	Burkholderiaceae	Comamonas	Comamonas tsuruhatensis	NPA	transposon-PF	24	10052	0.002387585
883101.3	patric	hostassoci	Proteobacteria	Gammaproteobacteria	Burkholderiales	Burkholderiaceae	Comamonas	Comamonas tsuruhatensis	NPA	defense_system-PF	227	10122	0.022426398
883101.3	patric	hostassoci	Proteobacteria	Gammaproteobacteria	Burkholderiales	Burkholderiaceae	Comamonas	Comamonas tsuruhatensis	NPA	plasmid-PF	20	10122	0.001975894
883101.3	patric	hostassoci	Proteobacteria	Gammaproteobacteria	Burkholderiales	Burkholderiaceae	Comamonas	Comamonas tsuruhatensis	NPA	prophage-PF	110	10122	0.010867418
883101.3	patric	hostassoci	Proteobacteria	Gammaproteobacteria	Burkholderiales	Burkholderiaceae	Comamonas	Comamonas tsuruhatensis	NPA	transposon-PF	57	10122	0.005631298
883123.3	patric	hostassoci	Proteobacteria	Gammaproteobacteria	Enterobacterales	Enterobacteriaceae	Klebsiella	Klebsiella oxytoca	NPA	defense_system-PF	222	9627	0.023060143
883123.3	patric	hostassoci	Proteobacteria	Gammaproteobacteria	Enterobacterales	Enterobacteriaceae	Klebsiella	Klebsiella oxytoca	NPA	plasmid-PF	28	9627	0.002908487
883123.3	patric	hostassoci	Proteobacteria	Gammaproteobacteria	Enterobacterales	Enterobacteriaceae	Klebsiella	Klebsiella oxytoca	NPA	prophage-PF	73	9627	0.00758284
883123.3	patric	hostassoci	Proteobacteria	Gammaproteobacteria	Enterobacterales	Enterobacteriaceae	Klebsiella	Klebsiella oxytoca	NPA	transposon-PF	103	9627	0.010699076
883126.3	patric	human homo sapien isol blood immunocompromis patient cerebellar lesion human blood	Proteobacteria	Gammaproteobacteria	Burkholderiales	Burkholderiaceae	Massilia	Massilia timonae	NPA	defense_system-PF	212	9497	0.022322839
883126.3	patric	human homo sapien isol blood immunocompromis patient cerebellar lesion human blood	Proteobacteria	Gammaproteobacteria	Burkholderiales	Burkholderiaceae	Massilia	Massilia timonae	NPA	plasmid-PF	21	9497	0.002211225
883126.3	patric	human homo sapien isol blood immunocompromis patient cerebellar lesion human blood	Proteobacteria	Gammaproteobacteria	Burkholderiales	Burkholderiaceae	Massilia	Massilia timonae	NPA	prophage-PF	39	9497	0.00410656
883126.3	patric	human homo sapien isol blood immunocompromis patient cerebellar lesion human blood	Proteobacteria	Gammaproteobacteria	Burkholderiales	Burkholderiaceae	Massilia	Massilia timonae	NPA	transposon-PF	164	9497	0.017268611
883153.3	patric	hostassoci	Bacteroidota	Bacteroidia	Flavobacteriales	Flavobacteriaceae	Flavobacterium	Flavobacterium odoratimimum	NPA	defense_system-PF	174	5423	0.032085561
883153.3	patric	hostassoci	Bacteroidota	Bacteroidia	Flavobacteriales	Flavobacteriaceae	Flavobacterium	Flavobacterium odoratimimum	NPA	plasmid-PF	6	5423	0.001106399
883153.3	patric	hostassoci	Bacteroidota	Bacteroidia	Flavobacteriales	Flavobacteriaceae	Flavobacterium	Flavobacterium odoratimimum	NPA	prophage-PF	20	5423	0.003687996
883153.3	patric	hostassoci	Bacteroidota	Bacteroidia	Flavobacteriales	Flavobacteriaceae	Flavobacterium	Flavobacterium odoratimimum	NPA	transposon-PF	24	5423	0.004425595
883163.3	patric	human homo sapien	Proteobacteria	Alphaproteobacteria	Sphingomonadales	Sphingomonadaceae	Sphingobium	Sphingobium yanoikuyae	NPA	defense_system-PF	169	7862	0.021495803
883163.3	patric	human homo sapien	Proteobacteria	Alphaproteobacteria	Sphingomonadales	Sphingomonadaceae	Sphingobium	Sphingobium yanoikuyae	NPA	plasmid-PF	52	7862	0.006614093
883163.3	patric	human homo sapien	Proteobacteria	Alphaproteobacteria	Sphingomonadales	Sphingomonadaceae	Sphingobium	Sphingobium yanoikuyae	NPA	prophage-PF	48	7862	0.006105317
883163.3	patric	human homo sapien	Proteobacteria	Alphaproteobacteria	Sphingomonadales	Sphingomonadaceae	Sphingobium	Sphingobium yanoikuyae	NPA	transposon-PF	112	7862	0.014245739
885586.5	patric	freshwat creek freshwat creek	Bacteroidota	Bacteroidia	Flavobacteriales	Weeksellaceae	Chryseobacterium	Chryseobacterium sp001045445	NPA	defense_system-PF	138	6223	0.022175799
885586.5	patric	freshwat creek freshwat creek	Bacteroidota	Bacteroidia	Flavobacteriales	Weeksellaceae	Chryseobacterium	Chryseobacterium sp001045445	NPA	plasmid-PF	8	6223	0.001285554
885586.5	patric	freshwat creek freshwat creek	Bacteroidota	Bacteroidia	Flavobacteriales	Weeksellaceae	Chryseobacterium	Chryseobacterium sp001045445	NPA	prophage-PF	20	6223	0.003213884
885586.5	patric	freshwat creek freshwat creek	Bacteroidota	Bacteroidia	Flavobacteriales	Weeksellaceae	Chryseobacterium	Chryseobacterium sp001045445	NPA	transposon-PF	1	6223	0.000160694
886913.3	patric	host rhizospher rhizospher colon yellow lupin lupinu luteu endophyt bacterium isol yellow lupin	Proteobacteria	Gammaproteobacteria	Burkholderiales	Burkholderiaceae	Burkholderia	Burkholderia sp001522585	PA	defense_system-PF	218	11894	0.018328569
886913.3	patric	host rhizospher rhizospher colon yellow lupin lupinu luteu endophyt bacterium isol yellow lupin	Proteobacteria	Gammaproteobacteria	Burkholderiales	Burkholderiaceae	Burkholderia	Burkholderia sp001522585	PA	plasmid-PF	20	11894	0.00168152
886913.3	patric	host rhizospher rhizospher colon yellow lupin lupinu luteu endophyt bacterium isol yellow lupin	Proteobacteria	Gammaproteobacteria	Burkholderiales	Burkholderiaceae	Burkholderia	Burkholderia sp001522585	PA	prophage-PF	30	11894	0.00252228
886913.3	patric	host rhizospher rhizospher colon yellow lupin lupinu luteu endophyt bacterium isol yellow lupin	Proteobacteria	Gammaproteobacteria	Burkholderiales	Burkholderiaceae	Burkholderia	Burkholderia sp001522585	PA	transposon-PF	46	11894	0.003867496
887144.4	patric	kummerowia striata root nodul	Proteobacteria	Alphaproteobacteria	Rhizobiales	Rhizobiaceae	Allorhizobium	Allorhizobium taibaishanense	PA	defense_system-PF	197	8080	0.024381188
887144.4	patric	kummerowia striata root nodul	Proteobacteria	Alphaproteobacteria	Rhizobiales	Rhizobiaceae	Allorhizobium	Allorhizobium taibaishanense	PA	plasmid-PF	13	8080	0.001608911
887144.4	patric	kummerowia striata root nodul	Proteobacteria	Alphaproteobacteria	Rhizobiales	Rhizobiaceae	Allorhizobium	Allorhizobium taibaishanense	PA	prophage-PF	43	8080	0.005321782
887144.4	patric	kummerowia striata root nodul	Proteobacteria	Alphaproteobacteria	Rhizobiales	Rhizobiaceae	Allorhizobium	Allorhizobium taibaishanense	PA	transposon-PF	3	8080	0.000371287
888019.4	patric	human homo sapien oral caviti mouth	Actinobacteriota	Actinomycetia	Actinomycetales	Micrococcaceae	Rothia	Rothia aeria	NPA	defense_system-PF	125	3070	0.040716612
888019.4	patric	human homo sapien oral caviti mouth	Actinobacteriota	Actinomycetia	Actinomycetales	Micrococcaceae	Rothia	Rothia aeria	NPA	plasmid-PF	3	3070	0.000977199
888019.4	patric	human homo sapien oral caviti mouth	Actinobacteriota	Actinomycetia	Actinomycetales	Micrococcaceae	Rothia	Rothia aeria	NPA	prophage-PF	10	3070	0.003257329
888019.4	patric	human homo sapien oral caviti mouth	Actinobacteriota	Actinomycetia	Actinomycetales	Micrococcaceae	Rothia	Rothia aeria	NPA	transposon-PF	5	3070	0.001628664
89187.6	patric	aquat	Proteobacteria	Alphaproteobacteria	Rhodobacterales	Rhodobacteraceae	Roseovarius	Roseovarius nubinhibens	NPA	defense_system-PF	128	5627	0.022747468
89187.6	patric	aquat	Proteobacteria	Alphaproteobacteria	Rhodobacterales	Rhodobacteraceae	Roseovarius	Roseovarius nubinhibens	NPA	plasmid-PF	14	5627	0.002488004
89187.6	patric	aquat	Proteobacteria	Alphaproteobacteria	Rhodobacterales	Rhodobacteraceae	Roseovarius	Roseovarius nubinhibens	NPA	prophage-PF	30	5627	0.005331438
89187.6	patric	aquat	Proteobacteria	Alphaproteobacteria	Rhodobacterales	Rhodobacteraceae	Roseovarius	Roseovarius nubinhibens	NPA	transposon-PF	6	5627	0.001066288
90270.23	patric	lycopersicon esculentum tomato leaf tomato field	Proteobacteria	Gammaproteobacteria	Xanthomonadales	Xanthomonadaceae	Xanthomonas	Xanthomonas hortorum_A	PA	defense_system-PF	214	7792	0.027464066
90270.23	patric	lycopersicon esculentum tomato leaf tomato field	Proteobacteria	Gammaproteobacteria	Xanthomonadales	Xanthomonadaceae	Xanthomonas	Xanthomonas hortorum_A	PA	plasmid-PF	29	7792	0.003721766
90270.23	patric	lycopersicon esculentum tomato leaf tomato field	Proteobacteria	Gammaproteobacteria	Xanthomonadales	Xanthomonadaceae	Xanthomonas	Xanthomonas hortorum_A	PA	prophage-PF	45	7792	0.005775154
90270.23	patric	lycopersicon esculentum tomato leaf tomato field	Proteobacteria	Gammaproteobacteria	Xanthomonadales	Xanthomonadaceae	Xanthomonas	Xanthomonas hortorum_A	PA	transposon-PF	167	7792	0.021432238
903507.3	patric	terrestri sediment water depth indian ocean layer close ocean bottom surfac	Firmicutes	Bacilli	Bacillales	Bacillaceae	Bacillus	Bacillus inaquosorum	NPA	defense_system-PF	173	7214	0.023981148
903507.3	patric	terrestri sediment water depth indian ocean layer close ocean bottom surfac	Firmicutes	Bacilli	Bacillales	Bacillaceae	Bacillus	Bacillus inaquosorum	NPA	plasmid-PF	6	7214	0.000831716
903507.3	patric	terrestri sediment water depth indian ocean layer close ocean bottom surfac	Firmicutes	Bacilli	Bacillales	Bacillaceae	Bacillus	Bacillus inaquosorum	NPA	prophage-PF	60	7214	0.008317161
903507.3	patric	terrestri sediment water depth indian ocean layer close ocean bottom surfac	Firmicutes	Bacilli	Bacillales	Bacillaceae	Bacillus	Bacillus inaquosorum	NPA	transposon-PF	3	7214	0.000415858
90370.2037	patric	gastroenter human homo sapien blood	Proteobacteria	Gammaproteobacteria	Enterobacterales	Enterobacteriaceae	Salmonella	Salmonella enterica	NPA	defense_system-PF	205	7850	0.02611465
90370.2037	patric	gastroenter human homo sapien blood	Proteobacteria	Gammaproteobacteria	Enterobacterales	Enterobacteriaceae	Salmonella	Salmonella enterica	NPA	plasmid-PF	22	7850	0.002802548
90370.2037	patric	gastroenter human homo sapien blood	Proteobacteria	Gammaproteobacteria	Enterobacterales	Enterobacteriaceae	Salmonella	Salmonella enterica	NPA	prophage-PF	64	7850	0.008152866
90370.2037	patric	gastroenter human homo sapien blood	Proteobacteria	Gammaproteobacteria	Enterobacterales	Enterobacteriaceae	Salmonella	Salmonella enterica	NPA	transposon-PF	16	7850	0.002038217
90370.2303	patric	human homo sapien blood	Proteobacteria	Gammaproteobacteria	Enterobacterales	Enterobacteriaceae	Salmonella	Salmonella enterica	NPA	defense_system-PF	194	7723	0.025119772
90370.2303	patric	human homo sapien blood	Proteobacteria	Gammaproteobacteria	Enterobacterales	Enterobacteriaceae	Salmonella	Salmonella enterica	NPA	plasmid-PF	23	7723	0.002978117
90370.2303	patric	human homo sapien blood	Proteobacteria	Gammaproteobacteria	Enterobacterales	Enterobacteriaceae	Salmonella	Salmonella enterica	NPA	prophage-PF	67	7723	0.008675385
90370.2303	patric	human homo sapien blood	Proteobacteria	Gammaproteobacteria	Enterobacterales	Enterobacteriaceae	Salmonella	Salmonella enterica	NPA	transposon-PF	14	7723	0.001812767
90371.186	patric	human homo sapien fece	Proteobacteria	Gammaproteobacteria	Enterobacterales	Enterobacteriaceae	Salmonella	Salmonella enterica	NPA	defense_system-PF	216	7923	0.027262401
90371.186	patric	human homo sapien fece	Proteobacteria	Gammaproteobacteria	Enterobacterales	Enterobacteriaceae	Salmonella	Salmonella enterica	NPA	plasmid-PF	33	7923	0.004165089
90371.186	patric	human homo sapien fece	Proteobacteria	Gammaproteobacteria	Enterobacterales	Enterobacteriaceae	Salmonella	Salmonella enterica	NPA	prophage-PF	114	7923	0.014388489
90371.186	patric	human homo sapien fece	Proteobacteria	Gammaproteobacteria	Enterobacterales	Enterobacteriaceae	Salmonella	Salmonella enterica	NPA	transposon-PF	33	7923	0.004165089
90371.2405	patric	human homo sapien human	Proteobacteria	Gammaproteobacteria	Enterobacterales	Enterobacteriaceae	Salmonella	Salmonella enterica	NPA	defense_system-PF	227	8317	0.027293495
90371.2405	patric	human homo sapien human	Proteobacteria	Gammaproteobacteria	Enterobacterales	Enterobacteriaceae	Salmonella	Salmonella enterica	NPA	plasmid-PF	43	8317	0.005170133
90371.2405	patric	human homo sapien human	Proteobacteria	Gammaproteobacteria	Enterobacterales	Enterobacteriaceae	Salmonella	Salmonella enterica	NPA	prophage-PF	165	8317	0.019838884
90371.2405	patric	human homo sapien human	Proteobacteria	Gammaproteobacteria	Enterobacterales	Enterobacteriaceae	Salmonella	Salmonella enterica	NPA	transposon-PF	24	8317	0.002885656
90371.2603	patric	chicken gallu gallu	Proteobacteria	Gammaproteobacteria	Enterobacterales	Enterobacteriaceae	Salmonella	Salmonella enterica	NPA	defense_system-PF	231	8474	0.027259854
90371.2603	patric	chicken gallu gallu	Proteobacteria	Gammaproteobacteria	Enterobacterales	Enterobacteriaceae	Salmonella	Salmonella enterica	NPA	plasmid-PF	72	8474	0.008496578
90371.2603	patric	chicken gallu gallu	Proteobacteria	Gammaproteobacteria	Enterobacterales	Enterobacteriaceae	Salmonella	Salmonella enterica	NPA	prophage-PF	106	8474	0.012508851
90371.2603	patric	chicken gallu gallu	Proteobacteria	Gammaproteobacteria	Enterobacterales	Enterobacteriaceae	Salmonella	Salmonella enterica	NPA	transposon-PF	48	8474	0.005664385
90371.883	patric	salmonellosi human homo sapien blood	Proteobacteria	Gammaproteobacteria	Enterobacterales	Enterobacteriaceae	Salmonella	Salmonella enterica	NPA	defense_system-PF	228	8427	0.027055892
90371.883	patric	salmonellosi human homo sapien blood	Proteobacteria	Gammaproteobacteria	Enterobacterales	Enterobacteriaceae	Salmonella	Salmonella enterica	NPA	plasmid-PF	51	8427	0.006051976
90371.883	patric	salmonellosi human homo sapien blood	Proteobacteria	Gammaproteobacteria	Enterobacterales	Enterobacteriaceae	Salmonella	Salmonella enterica	NPA	prophage-PF	83	8427	0.009849294
90371.883	patric	salmonellosi human homo sapien blood	Proteobacteria	Gammaproteobacteria	Enterobacterales	Enterobacteriaceae	Salmonella	Salmonella enterica	NPA	transposon-PF	49	8427	0.005814643
90371.884	patric	human homo sapien stool	Proteobacteria	Gammaproteobacteria	Enterobacterales	Enterobacteriaceae	Salmonella	Salmonella enterica	NPA	defense_system-PF	239	8188	0.029189057
90371.884	patric	human homo sapien stool	Proteobacteria	Gammaproteobacteria	Enterobacterales	Enterobacteriaceae	Salmonella	Salmonella enterica	NPA	plasmid-PF	72	8188	0.008793356
90371.884	patric	human homo sapien stool	Proteobacteria	Gammaproteobacteria	Enterobacterales	Enterobacteriaceae	Salmonella	Salmonella enterica	NPA	prophage-PF	86	8188	0.010503175
90371.884	patric	human homo sapien stool	Proteobacteria	Gammaproteobacteria	Enterobacterales	Enterobacteriaceae	Salmonella	Salmonella enterica	NPA	transposon-PF	31	8188	0.003786028
90371.887	patric	salmonella gastroenter human homo sapien blood	Proteobacteria	Gammaproteobacteria	Enterobacterales	Enterobacteriaceae	Salmonella	Salmonella enterica	NPA	defense_system-PF	225	8328	0.027017291
90371.887	patric	salmonella gastroenter human homo sapien blood	Proteobacteria	Gammaproteobacteria	Enterobacterales	Enterobacteriaceae	Salmonella	Salmonella enterica	NPA	plasmid-PF	76	8328	0.009125841
90371.887	patric	salmonella gastroenter human homo sapien blood	Proteobacteria	Gammaproteobacteria	Enterobacterales	Enterobacteriaceae	Salmonella	Salmonella enterica	NPA	prophage-PF	135	8328	0.016210375
90371.887	patric	salmonella gastroenter human homo sapien blood	Proteobacteria	Gammaproteobacteria	Enterobacterales	Enterobacteriaceae	Salmonella	Salmonella enterica	NPA	transposon-PF	29	8328	0.003482229
904291.5	patric	deep sea sediment	Actinobacteriota	Actinomycetia	Actinomycetales	Microbacteriaceae	Microbacterium	Microbacterium sediminis	NPA	defense_system-PF	136	4041	0.033655036
904291.5	patric	deep sea sediment	Actinobacteriota	Actinomycetia	Actinomycetales	Microbacteriaceae	Microbacterium	Microbacterium sediminis	NPA	plasmid-PF	3	4041	0.00074239
904291.5	patric	deep sea sediment	Actinobacteriota	Actinomycetia	Actinomycetales	Microbacteriaceae	Microbacterium	Microbacterium sediminis	NPA	prophage-PF	13	4041	0.003217025
904291.5	patric	deep sea sediment	Actinobacteriota	Actinomycetia	Actinomycetales	Microbacteriaceae	Microbacterium	Microbacterium sediminis	NPA	transposon-PF	6	4041	0.001484781
906888.9	patric	aplysia punctata	Bacteroidota	Bacteroidia	Flavobacteriales	Flavobacteriaceae	Nonlabens	Nonlabens ulvanivorans	NPA	defense_system-PF	144	4694	0.030677461
906888.9	patric	aplysia punctata	Bacteroidota	Bacteroidia	Flavobacteriales	Flavobacteriaceae	Nonlabens	Nonlabens ulvanivorans	NPA	plasmid-PF	2	4694	0.000426076
906888.9	patric	aplysia punctata	Bacteroidota	Bacteroidia	Flavobacteriales	Flavobacteriaceae	Nonlabens	Nonlabens ulvanivorans	NPA	prophage-PF	11	4694	0.002343417
906888.9	patric	aplysia punctata	Bacteroidota	Bacteroidia	Flavobacteriales	Flavobacteriaceae	Nonlabens	Nonlabens ulvanivorans	NPA	transposon-PF	3	4694	0.000639114
908341.3	patric	gastrointestin tract human homo sapien	Firmicutes	Bacilli	Paenibacillales	Paenibacillaceae	Paenibacillus	Paenibacillus lautus_A	NPA	defense_system-PF	218	10536	0.020690964
908341.3	patric	gastrointestin tract human homo sapien	Firmicutes	Bacilli	Paenibacillales	Paenibacillaceae	Paenibacillus	Paenibacillus lautus_A	NPA	plasmid-PF	9	10536	0.000854214
908341.3	patric	gastrointestin tract human homo sapien	Firmicutes	Bacilli	Paenibacillales	Paenibacillaceae	Paenibacillus	Paenibacillus lautus_A	NPA	prophage-PF	59	10536	0.005599848
908341.3	patric	gastrointestin tract human homo sapien	Firmicutes	Bacilli	Paenibacillales	Paenibacillaceae	Paenibacillus	Paenibacillus lautus_A	NPA	transposon-PF	14	10536	0.001328778
909613.9	patric	aquat spong spheciospongia vagabunda	Actinobacteriota	Actinomycetia	Mycobacteriales	Pseudonocardiaceae	Actinokineospora	Actinokineospora mzabensis	NPA	defense_system-PF	226	10052	0.022483088
909613.9	patric	aquat spong spheciospongia vagabunda	Actinobacteriota	Actinomycetia	Mycobacteriales	Pseudonocardiaceae	Actinokineospora	Actinokineospora mzabensis	NPA	plasmid-PF	5	10052	0.000497413
909613.9	patric	aquat spong spheciospongia vagabunda	Actinobacteriota	Actinomycetia	Mycobacteriales	Pseudonocardiaceae	Actinokineospora	Actinokineospora mzabensis	NPA	prophage-PF	25	10052	0.002487067
909613.9	patric	aquat spong spheciospongia vagabunda	Actinobacteriota	Actinomycetia	Mycobacteriales	Pseudonocardiaceae	Actinokineospora	Actinokineospora mzabensis	NPA	transposon-PF	43	10052	0.004277756
909926.3	patric	lake water	Proteobacteria	Alphaproteobacteria	Rhodobacterales	Rhodobacteraceae	Tabrizicola	Tabrizicola aquatica	NPA	defense_system-PF	157	5916	0.026538201
909926.3	patric	lake water	Proteobacteria	Alphaproteobacteria	Rhodobacterales	Rhodobacteraceae	Tabrizicola	Tabrizicola aquatica	NPA	plasmid-PF	10	5916	0.001690331
909926.3	patric	lake water	Proteobacteria	Alphaproteobacteria	Rhodobacterales	Rhodobacteraceae	Tabrizicola	Tabrizicola aquatica	NPA	prophage-PF	41	5916	0.006930358
909926.3	patric	lake water	Proteobacteria	Alphaproteobacteria	Rhodobacterales	Rhodobacteraceae	Tabrizicola	Tabrizicola aquatica	NPA	transposon-PF	2	5916	0.000338066
910265.3	patric	homo sapien sapien cystic fibrosi lung diseas	Proteobacteria	Gammaproteobacteria	Pseudomonadales	Pseudomonadaceae	Pseudomonas	Pseudomonas aeruginosa	NPA	defense_system-PF	275	10858	0.025326948
910265.3	patric	homo sapien sapien cystic fibrosi lung diseas	Proteobacteria	Gammaproteobacteria	Pseudomonadales	Pseudomonadaceae	Pseudomonas	Pseudomonas aeruginosa	NPA	plasmid-PF	33	10858	0.003039234
910265.3	patric	homo sapien sapien cystic fibrosi lung diseas	Proteobacteria	Gammaproteobacteria	Pseudomonadales	Pseudomonadaceae	Pseudomonas	Pseudomonas aeruginosa	NPA	prophage-PF	72	10858	0.006631055
910265.3	patric	homo sapien sapien cystic fibrosi lung diseas	Proteobacteria	Gammaproteobacteria	Pseudomonadales	Pseudomonadaceae	Pseudomonas	Pseudomonas aeruginosa	NPA	transposon-PF	13	10858	0.001197274
911022.4	patric	pond water	Proteobacteria	Gammaproteobacteria	Enterobacterales	Enterobacteriaceae	Serratia	Serratia marcescens	NPA	defense_system-PF	202	8291	0.024363768
911022.4	patric	pond water	Proteobacteria	Gammaproteobacteria	Enterobacterales	Enterobacteriaceae	Serratia	Serratia marcescens	NPA	plasmid-PF	17	8291	0.002050416
911022.4	patric	pond water	Proteobacteria	Gammaproteobacteria	Enterobacterales	Enterobacteriaceae	Serratia	Serratia marcescens	NPA	prophage-PF	95	8291	0.011458208
911022.4	patric	pond water	Proteobacteria	Gammaproteobacteria	Enterobacterales	Enterobacteriaceae	Serratia	Serratia marcescens	NPA	transposon-PF	13	8291	0.001567965
911239.4	patric	isol highli contamin clark fork river montana studi toler cadmium exposur hyporh zone clark fork river	Proteobacteria	Gammaproteobacteria	Pseudomonadales	Pseudomonadaceae	Pseudomonas_E	Pseudomonas_E psychrophila	NPA	defense_system-PF	190	7646	0.024849595
911239.4	patric	isol highli contamin clark fork river montana studi toler cadmium exposur hyporh zone clark fork river	Proteobacteria	Gammaproteobacteria	Pseudomonadales	Pseudomonadaceae	Pseudomonas_E	Pseudomonas_E psychrophila	NPA	plasmid-PF	12	7646	0.001569448
911239.4	patric	isol highli contamin clark fork river montana studi toler cadmium exposur hyporh zone clark fork river	Proteobacteria	Gammaproteobacteria	Pseudomonadales	Pseudomonadaceae	Pseudomonas_E	Pseudomonas_E psychrophila	NPA	prophage-PF	24	7646	0.003138896
911239.4	patric	isol highli contamin clark fork river montana studi toler cadmium exposur hyporh zone clark fork river	Proteobacteria	Gammaproteobacteria	Pseudomonadales	Pseudomonadaceae	Pseudomonas_E	Pseudomonas_E psychrophila	NPA	transposon-PF	5	7646	0.000653937
911240.4	patric	isol highli contamin clark fork river montana studi toler cadmium exposur hyporh zone clark fork river	Proteobacteria	Gammaproteobacteria	Pseudomonadales	Pseudomonadaceae	Pseudomonas_E	Pseudomonas_E paracarnis	NPA	defense_system-PF	210	9359	0.022438295
911240.4	patric	isol highli contamin clark fork river montana studi toler cadmium exposur hyporh zone clark fork river	Proteobacteria	Gammaproteobacteria	Pseudomonadales	Pseudomonadaceae	Pseudomonas_E	Pseudomonas_E paracarnis	NPA	plasmid-PF	14	9359	0.001495886
911240.4	patric	isol highli contamin clark fork river montana studi toler cadmium exposur hyporh zone clark fork river	Proteobacteria	Gammaproteobacteria	Pseudomonadales	Pseudomonadaceae	Pseudomonas_E	Pseudomonas_E paracarnis	NPA	prophage-PF	62	9359	0.006624639
911240.4	patric	isol highli contamin clark fork river montana studi toler cadmium exposur hyporh zone clark fork river	Proteobacteria	Gammaproteobacteria	Pseudomonadales	Pseudomonadaceae	Pseudomonas_E	Pseudomonas_E paracarnis	NPA	transposon-PF	29	9359	0.003098622
911242.4	patric	isol highli contamin clark fork river montana studi toler cadmium exposur hyporh zone nyack river	Proteobacteria	Gammaproteobacteria	Pseudomonadales	Pseudomonadaceae	Pseudomonas_E	Pseudomonas_E sp000416235	NPA	defense_system-PF	234	10063	0.023253503
911242.4	patric	isol highli contamin clark fork river montana studi toler cadmium exposur hyporh zone nyack river	Proteobacteria	Gammaproteobacteria	Pseudomonadales	Pseudomonadaceae	Pseudomonas_E	Pseudomonas_E sp000416235	NPA	plasmid-PF	7	10063	0.000695618
911242.4	patric	isol highli contamin clark fork river montana studi toler cadmium exposur hyporh zone nyack river	Proteobacteria	Gammaproteobacteria	Pseudomonadales	Pseudomonadaceae	Pseudomonas_E	Pseudomonas_E sp000416235	NPA	prophage-PF	24	10063	0.002384975
911242.4	patric	isol highli contamin clark fork river montana studi toler cadmium exposur hyporh zone nyack river	Proteobacteria	Gammaproteobacteria	Pseudomonadales	Pseudomonadaceae	Pseudomonas_E	Pseudomonas_E sp000416235	NPA	transposon-PF	10	10063	0.000993739
911243.4	patric	isol highli contamin clark fork river montana studi toler cadmium exposur hyporh zone nyack river	Proteobacteria	Gammaproteobacteria	Pseudomonadales	Pseudomonadaceae	Pseudomonas_E	Pseudomonas_E kilonensis	NPA	defense_system-PF	211	9153	0.023052551
911243.4	patric	isol highli contamin clark fork river montana studi toler cadmium exposur hyporh zone nyack river	Proteobacteria	Gammaproteobacteria	Pseudomonadales	Pseudomonadaceae	Pseudomonas_E	Pseudomonas_E kilonensis	NPA	plasmid-PF	8	9153	0.00087403
911243.4	patric	isol highli contamin clark fork river montana studi toler cadmium exposur hyporh zone nyack river	Proteobacteria	Gammaproteobacteria	Pseudomonadales	Pseudomonadaceae	Pseudomonas_E	Pseudomonas_E kilonensis	NPA	prophage-PF	30	9153	0.003277614
911243.4	patric	isol highli contamin clark fork river montana studi toler cadmium exposur hyporh zone nyack river	Proteobacteria	Gammaproteobacteria	Pseudomonadales	Pseudomonadaceae	Pseudomonas_E	Pseudomonas_E kilonensis	NPA	transposon-PF	14	9153	0.001529553
911244.4	patric	isol highli contamin clark fork river montana studi toler cadmium exposur hyporh zone nyack river	Proteobacteria	Gammaproteobacteria	Pseudomonadales	Pseudomonadaceae	Pseudomonas_E	Pseudomonas_E paracarnis	NPA	defense_system-PF	226	9555	0.023652538
911244.4	patric	isol highli contamin clark fork river montana studi toler cadmium exposur hyporh zone nyack river	Proteobacteria	Gammaproteobacteria	Pseudomonadales	Pseudomonadaceae	Pseudomonas_E	Pseudomonas_E paracarnis	NPA	plasmid-PF	27	9555	0.002825746
911244.4	patric	isol highli contamin clark fork river montana studi toler cadmium exposur hyporh zone nyack river	Proteobacteria	Gammaproteobacteria	Pseudomonadales	Pseudomonadaceae	Pseudomonas_E	Pseudomonas_E paracarnis	NPA	prophage-PF	120	9555	0.01255887
911244.4	patric	isol highli contamin clark fork river montana studi toler cadmium exposur hyporh zone nyack river	Proteobacteria	Gammaproteobacteria	Pseudomonadales	Pseudomonadaceae	Pseudomonas_E	Pseudomonas_E paracarnis	NPA	transposon-PF	26	9555	0.002721088
913070.18	patric	salmonellosi hors equu caballu fece	Proteobacteria	Gammaproteobacteria	Enterobacterales	Enterobacteriaceae	Salmonella	Salmonella enterica	NPA	defense_system-PF	216	8568	0.025210084
913070.18	patric	salmonellosi hors equu caballu fece	Proteobacteria	Gammaproteobacteria	Enterobacterales	Enterobacteriaceae	Salmonella	Salmonella enterica	NPA	plasmid-PF	104	8568	0.012138189
913070.18	patric	salmonellosi hors equu caballu fece	Proteobacteria	Gammaproteobacteria	Enterobacterales	Enterobacteriaceae	Salmonella	Salmonella enterica	NPA	prophage-PF	221	8568	0.025793651
913070.18	patric	salmonellosi hors equu caballu fece	Proteobacteria	Gammaproteobacteria	Enterobacterales	Enterobacteriaceae	Salmonella	Salmonella enterica	NPA	transposon-PF	27	8568	0.003151261
913070.19	patric	salmonellosi hors equu caballu fece	Proteobacteria	Gammaproteobacteria	Enterobacterales	Enterobacteriaceae	Salmonella	Salmonella enterica	NPA	defense_system-PF	207	8432	0.024549336
913070.19	patric	salmonellosi hors equu caballu fece	Proteobacteria	Gammaproteobacteria	Enterobacterales	Enterobacteriaceae	Salmonella	Salmonella enterica	NPA	plasmid-PF	97	8432	0.011503795
913070.19	patric	salmonellosi hors equu caballu fece	Proteobacteria	Gammaproteobacteria	Enterobacterales	Enterobacteriaceae	Salmonella	Salmonella enterica	NPA	prophage-PF	195	8432	0.023126186
913070.19	patric	salmonellosi hors equu caballu fece	Proteobacteria	Gammaproteobacteria	Enterobacterales	Enterobacteriaceae	Salmonella	Salmonella enterica	NPA	transposon-PF	29	8432	0.003439279
913070.8	patric	water	Proteobacteria	Gammaproteobacteria	Enterobacterales	Enterobacteriaceae	Salmonella	Salmonella enterica	NPA	defense_system-PF	199	8303	0.023967241
913070.8	patric	water	Proteobacteria	Gammaproteobacteria	Enterobacterales	Enterobacteriaceae	Salmonella	Salmonella enterica	NPA	plasmid-PF	74	8303	0.008912441
913070.8	patric	water	Proteobacteria	Gammaproteobacteria	Enterobacterales	Enterobacteriaceae	Salmonella	Salmonella enterica	NPA	prophage-PF	130	8303	0.015656991
913070.8	patric	water	Proteobacteria	Gammaproteobacteria	Enterobacterales	Enterobacteriaceae	Salmonella	Salmonella enterica	NPA	transposon-PF	24	8303	0.002890521
913087.3	patric	diarrhea human homo sapien	Proteobacteria	Gammaproteobacteria	Enterobacterales	Enterobacteriaceae	Escherichia	Escherichia coli	NPA	defense_system-PF	229	8630	0.026535342
913087.3	patric	diarrhea human homo sapien	Proteobacteria	Gammaproteobacteria	Enterobacterales	Enterobacteriaceae	Escherichia	Escherichia coli	NPA	plasmid-PF	66	8630	0.00764774
913087.3	patric	diarrhea human homo sapien	Proteobacteria	Gammaproteobacteria	Enterobacterales	Enterobacteriaceae	Escherichia	Escherichia coli	NPA	prophage-PF	172	8630	0.019930475
913087.3	patric	diarrhea human homo sapien	Proteobacteria	Gammaproteobacteria	Enterobacterales	Enterobacteriaceae	Escherichia	Escherichia coli	NPA	transposon-PF	147	8630	0.017033604
913090.3	patric	diarrhea human homo sapien	Proteobacteria	Gammaproteobacteria	Enterobacterales	Enterobacteriaceae	Escherichia	Escherichia coli	NPA	defense_system-PF	282	8957	0.031483756
913090.3	patric	diarrhea human homo sapien	Proteobacteria	Gammaproteobacteria	Enterobacterales	Enterobacteriaceae	Escherichia	Escherichia coli	NPA	plasmid-PF	73	8957	0.00815005
913090.3	patric	diarrhea human homo sapien	Proteobacteria	Gammaproteobacteria	Enterobacterales	Enterobacteriaceae	Escherichia	Escherichia coli	NPA	prophage-PF	280	8957	0.031260467
913090.3	patric	diarrhea human homo sapien	Proteobacteria	Gammaproteobacteria	Enterobacterales	Enterobacteriaceae	Escherichia	Escherichia coli	NPA	transposon-PF	128	8957	0.014290499
915099.3	patric	agricultur soil long term miner fertil	Proteobacteria	Gammaproteobacteria	Pseudomonadales	Pseudomonadaceae	Pseudomonas_E	Pseudomonas_E canadensis	SOIL	defense_system-PF	221	10250	0.021560976
915099.3	patric	agricultur soil long term miner fertil	Proteobacteria	Gammaproteobacteria	Pseudomonadales	Pseudomonadaceae	Pseudomonas_E	Pseudomonas_E canadensis	SOIL	prophage-PF	59	10250	0.005756098
915099.3	patric	agricultur soil long term miner fertil	Proteobacteria	Gammaproteobacteria	Pseudomonadales	Pseudomonadaceae	Pseudomonas_E	Pseudomonas_E canadensis	SOIL	plasmid-PF	10	10250	0.00097561
915099.3	patric	agricultur soil long term miner fertil	Proteobacteria	Gammaproteobacteria	Pseudomonadales	Pseudomonadaceae	Pseudomonas_E	Pseudomonas_E canadensis	SOIL	transposon-PF	4	10250	0.000390244
925775.5	patric	lycopersicon esculentum	Proteobacteria	Gammaproteobacteria	Xanthomonadales	Xanthomonadaceae	Xanthomonas	Xanthomonas vesicatoria	NPA	defense_system-PF	182	7554	0.024093196
925775.5	patric	lycopersicon esculentum	Proteobacteria	Gammaproteobacteria	Xanthomonadales	Xanthomonadaceae	Xanthomonas	Xanthomonas vesicatoria	NPA	plasmid-PF	19	7554	0.002515224
925775.5	patric	lycopersicon esculentum	Proteobacteria	Gammaproteobacteria	Xanthomonadales	Xanthomonadaceae	Xanthomonas	Xanthomonas vesicatoria	NPA	prophage-PF	43	7554	0.005692348
925775.5	patric	lycopersicon esculentum	Proteobacteria	Gammaproteobacteria	Xanthomonadales	Xanthomonadaceae	Xanthomonas	Xanthomonas vesicatoria	NPA	transposon-PF	38	7554	0.005030447
926559.3	patric	coastal seawat east sea korea depth	Bacteroidota	Bacteroidia	Flavobacteriales	Flavobacteriaceae	Joostella	Joostella marina	NPA	defense_system-PF	178	6457	0.027566982
926559.3	patric	coastal seawat east sea korea depth	Bacteroidota	Bacteroidia	Flavobacteriales	Flavobacteriaceae	Joostella	Joostella marina	NPA	plasmid-PF	12	6457	0.001858448
926559.3	patric	coastal seawat east sea korea depth	Bacteroidota	Bacteroidia	Flavobacteriales	Flavobacteriaceae	Joostella	Joostella marina	NPA	prophage-PF	74	6457	0.011460431
926559.3	patric	coastal seawat east sea korea depth	Bacteroidota	Bacteroidia	Flavobacteriales	Flavobacteriaceae	Joostella	Joostella marina	NPA	transposon-PF	121	6457	0.018739353
92826.3	patric	bacteri blight stock hostassoci matthiola incana	Proteobacteria	Gammaproteobacteria	Xanthomonadales	Xanthomonadaceae	Xanthomonas	Xanthomonas campestris	PA	defense_system-PF	182	7111	0.02559415
92826.3	patric	bacteri blight stock hostassoci matthiola incana	Proteobacteria	Gammaproteobacteria	Xanthomonadales	Xanthomonadaceae	Xanthomonas	Xanthomonas campestris	PA	plasmid-PF	12	7111	0.001687526
92826.3	patric	bacteri blight stock hostassoci matthiola incana	Proteobacteria	Gammaproteobacteria	Xanthomonadales	Xanthomonadaceae	Xanthomonas	Xanthomonas campestris	PA	prophage-PF	35	7111	0.004921952
92826.3	patric	bacteri blight stock hostassoci matthiola incana	Proteobacteria	Gammaproteobacteria	Xanthomonadales	Xanthomonadaceae	Xanthomonas	Xanthomonas campestris	PA	transposon-PF	56	7111	0.007875123
92828.23	patric	bacteri blight hostassoci	Proteobacteria	Gammaproteobacteria	Xanthomonadales	Xanthomonadaceae	Xanthomonas	Xanthomonas cissicola	PA	defense_system-PF	184	7349	0.02503742
92828.23	patric	bacteri blight hostassoci	Proteobacteria	Gammaproteobacteria	Xanthomonadales	Xanthomonadaceae	Xanthomonas	Xanthomonas cissicola	PA	plasmid-PF	22	7349	0.002993605
92828.23	patric	bacteri blight hostassoci	Proteobacteria	Gammaproteobacteria	Xanthomonadales	Xanthomonadaceae	Xanthomonas	Xanthomonas cissicola	PA	prophage-PF	36	7349	0.004898626
92828.23	patric	bacteri blight hostassoci	Proteobacteria	Gammaproteobacteria	Xanthomonadales	Xanthomonadaceae	Xanthomonas	Xanthomonas cissicola	PA	transposon-PF	13	7349	0.001768948
92828.24	patric	bacteri blight hostassoci philodendron	Proteobacteria	Gammaproteobacteria	Xanthomonadales	Xanthomonadaceae	Xanthomonas	Xanthomonas perforans	PA	defense_system-PF	151	7218	0.020919922
92828.24	patric	bacteri blight hostassoci philodendron	Proteobacteria	Gammaproteobacteria	Xanthomonadales	Xanthomonadaceae	Xanthomonas	Xanthomonas perforans	PA	plasmid-PF	10	7218	0.001385425
92828.24	patric	bacteri blight hostassoci philodendron	Proteobacteria	Gammaproteobacteria	Xanthomonadales	Xanthomonadaceae	Xanthomonas	Xanthomonas perforans	PA	prophage-PF	35	7218	0.004848989
92828.24	patric	bacteri blight hostassoci philodendron	Proteobacteria	Gammaproteobacteria	Xanthomonadales	Xanthomonadaceae	Xanthomonas	Xanthomonas perforans	PA	transposon-PF	13	7218	0.001801053
92830.1	patric	soybean glycin max bacteri pustul leaf soybean blight	Proteobacteria	Gammaproteobacteria	Xanthomonadales	Xanthomonadaceae	Xanthomonas	Xanthomonas cissicola	PA	defense_system-PF	174	7520	0.023138298
92830.1	patric	soybean glycin max bacteri pustul leaf soybean blight	Proteobacteria	Gammaproteobacteria	Xanthomonadales	Xanthomonadaceae	Xanthomonas	Xanthomonas cissicola	PA	plasmid-PF	18	7520	0.002393617
92830.1	patric	soybean glycin max bacteri pustul leaf soybean blight	Proteobacteria	Gammaproteobacteria	Xanthomonadales	Xanthomonadaceae	Xanthomonas	Xanthomonas cissicola	PA	prophage-PF	79	7520	0.010505319
92830.1	patric	soybean glycin max bacteri pustul leaf soybean blight	Proteobacteria	Gammaproteobacteria	Xanthomonadales	Xanthomonadaceae	Xanthomonas	Xanthomonas cissicola	PA	transposon-PF	18	7520	0.002393617
92835.4	patric	soil	Actinobacteriota	Actinomycetia	Actinomycetales	Microbacteriaceae	Microbacterium	Microbacterium terrae	SOIL	defense_system-PF	150	5323	0.028179598
92835.4	patric	soil	Actinobacteriota	Actinomycetia	Actinomycetales	Microbacteriaceae	Microbacterium	Microbacterium terrae	SOIL	prophage-PF	13	5323	0.002442232
92835.4	patric	soil	Actinobacteriota	Actinomycetia	Actinomycetales	Microbacteriaceae	Microbacterium	Microbacterium terrae	SOIL	plasmid-PF	8	5323	0.001502912
92835.4	patric	soil	Actinobacteriota	Actinomycetia	Actinomycetales	Microbacteriaceae	Microbacterium	Microbacterium terrae	SOIL	transposon-PF	4	5323	0.000751456
92945.11	patric	soil	Proteobacteria	Alphaproteobacteria	Rhodobacterales	Rhodobacteraceae	Ketogulonicigenium	Ketogulonicigenium vulgare	SOIL	defense_system-PF	167	4601	0.036296457
92945.11	patric	soil	Proteobacteria	Alphaproteobacteria	Rhodobacterales	Rhodobacteraceae	Ketogulonicigenium	Ketogulonicigenium vulgare	SOIL	prophage-PF	37	4601	0.00804173
92945.11	patric	soil	Proteobacteria	Alphaproteobacteria	Rhodobacterales	Rhodobacteraceae	Ketogulonicigenium	Ketogulonicigenium vulgare	SOIL	plasmid-PF	12	4601	0.002608129
92945.11	patric	soil	Proteobacteria	Alphaproteobacteria	Rhodobacterales	Rhodobacteraceae	Ketogulonicigenium	Ketogulonicigenium vulgare	SOIL	transposon-PF	8	4601	0.001738752
930166.17	patric	tomato solanum lycopersicum tomato root	Proteobacteria	Gammaproteobacteria	Pseudomonadales	Pseudomonadaceae	Pseudomonas_E	Pseudomonas_E brassicacearum	PA	defense_system-PF	240	10610	0.02262017
930166.17	patric	tomato solanum lycopersicum tomato root	Proteobacteria	Gammaproteobacteria	Pseudomonadales	Pseudomonadaceae	Pseudomonas_E	Pseudomonas_E brassicacearum	PA	plasmid-PF	9	10610	0.000848256
930166.17	patric	tomato solanum lycopersicum tomato root	Proteobacteria	Gammaproteobacteria	Pseudomonadales	Pseudomonadaceae	Pseudomonas_E	Pseudomonas_E brassicacearum	PA	prophage-PF	43	10610	0.00405278
930166.17	patric	tomato solanum lycopersicum tomato root	Proteobacteria	Gammaproteobacteria	Pseudomonadales	Pseudomonadaceae	Pseudomonas_E	Pseudomonas_E brassicacearum	PA	transposon-PF	52	10610	0.004901037
930166.5	patric	canola isol canola root tip canola root tip	Proteobacteria	Gammaproteobacteria	Pseudomonadales	Pseudomonadaceae	Pseudomonas_E	Pseudomonas_E brassicacearum_A	PA	defense_system-PF	226	10346	0.021844191
930166.5	patric	canola isol canola root tip canola root tip	Proteobacteria	Gammaproteobacteria	Pseudomonadales	Pseudomonadaceae	Pseudomonas_E	Pseudomonas_E brassicacearum_A	PA	plasmid-PF	6	10346	0.000579934
930166.5	patric	canola isol canola root tip canola root tip	Proteobacteria	Gammaproteobacteria	Pseudomonadales	Pseudomonadaceae	Pseudomonas_E	Pseudomonas_E brassicacearum_A	PA	prophage-PF	50	10346	0.004832786
930166.5	patric	canola isol canola root tip canola root tip	Proteobacteria	Gammaproteobacteria	Pseudomonadales	Pseudomonadaceae	Pseudomonas_E	Pseudomonas_E brassicacearum_A	PA	transposon-PF	26	10346	0.002513049
930171.3	patric	terrestri isol creosot contamin soil greec creosot contamin soil	Actinobacteriota	Actinomycetia	Actinomycetales	Micrococcaceae	Pseudarthrobacter	Pseudarthrobacter phenanthrenivorans	SOIL	defense_system-PF	162	6358	0.025479711
930171.3	patric	terrestri isol creosot contamin soil greec creosot contamin soil	Actinobacteriota	Actinomycetia	Actinomycetales	Micrococcaceae	Pseudarthrobacter	Pseudarthrobacter phenanthrenivorans	SOIL	prophage-PF	17	6358	0.002673797
930171.3	patric	terrestri isol creosot contamin soil greec creosot contamin soil	Actinobacteriota	Actinomycetia	Actinomycetales	Micrococcaceae	Pseudarthrobacter	Pseudarthrobacter phenanthrenivorans	SOIL	plasmid-PF	6	6358	0.000943693
930171.3	patric	terrestri isol creosot contamin soil greec creosot contamin soil	Actinobacteriota	Actinomycetia	Actinomycetales	Micrococcaceae	Pseudarthrobacter	Pseudarthrobacter phenanthrenivorans	SOIL	transposon-PF	114	6358	0.017930167
930406.3	patric	duck ana platyrhyncho rectum clinic healthi adult layingduck	Proteobacteria	Gammaproteobacteria	Enterobacterales	Enterobacteriaceae	Escherichia	Escherichia coli	NPA	defense_system-PF	240	8744	0.027447392
930406.3	patric	duck ana platyrhyncho rectum clinic healthi adult layingduck	Proteobacteria	Gammaproteobacteria	Enterobacterales	Enterobacteriaceae	Escherichia	Escherichia coli	NPA	plasmid-PF	31	8744	0.003545288
930406.3	patric	duck ana platyrhyncho rectum clinic healthi adult layingduck	Proteobacteria	Gammaproteobacteria	Enterobacterales	Enterobacteriaceae	Escherichia	Escherichia coli	NPA	prophage-PF	83	8744	0.009492223
930406.3	patric	duck ana platyrhyncho rectum clinic healthi adult layingduck	Proteobacteria	Gammaproteobacteria	Enterobacterales	Enterobacteriaceae	Escherichia	Escherichia coli	NPA	transposon-PF	66	8744	0.007548033
930777.3	patric	gall bladder	Proteobacteria	Gammaproteobacteria	Enterobacterales	Enterobacteriaceae	Salmonella	Salmonella enterica	NPA	defense_system-PF	202	8020	0.025187032
930777.3	patric	gall bladder	Proteobacteria	Gammaproteobacteria	Enterobacterales	Enterobacteriaceae	Salmonella	Salmonella enterica	NPA	plasmid-PF	45	8020	0.005610973
930777.3	patric	gall bladder	Proteobacteria	Gammaproteobacteria	Enterobacterales	Enterobacteriaceae	Salmonella	Salmonella enterica	NPA	prophage-PF	93	8020	0.01159601
930777.3	patric	gall bladder	Proteobacteria	Gammaproteobacteria	Enterobacterales	Enterobacteriaceae	Salmonella	Salmonella enterica	NPA	transposon-PF	18	8020	0.002244389
932006.11	patric	gravel soil	Firmicutes	Bacilli	Bacillales	Bacillaceae	Bacillus	Bacillus spizizenii	SOIL	defense_system-PF	179	7107	0.025186436
932006.11	patric	gravel soil	Firmicutes	Bacilli	Bacillales	Bacillaceae	Bacillus	Bacillus spizizenii	SOIL	prophage-PF	66	7107	0.009286619
932006.11	patric	gravel soil	Firmicutes	Bacilli	Bacillales	Bacillaceae	Bacillus	Bacillus spizizenii	SOIL	plasmid-PF	6	7107	0.000844238
932006.11	patric	gravel soil	Firmicutes	Bacilli	Bacillales	Bacillaceae	Bacillus	Bacillus spizizenii	SOIL	transposon-PF	7	7107	0.000984944
932007.6	patric	gravel soil	Firmicutes	Bacilli	Bacillales	Bacillaceae	Bacillus	Bacillus spizizenii	SOIL	defense_system-PF	174	7026	0.024765158
932007.6	patric	gravel soil	Firmicutes	Bacilli	Bacillales	Bacillaceae	Bacillus	Bacillus spizizenii	SOIL	prophage-PF	45	7026	0.006404782
932007.6	patric	gravel soil	Firmicutes	Bacilli	Bacillales	Bacillaceae	Bacillus	Bacillus spizizenii	SOIL	plasmid-PF	6	7026	0.000853971
932007.6	patric	gravel soil	Firmicutes	Bacilli	Bacillales	Bacillaceae	Bacillus	Bacillus spizizenii	SOIL	transposon-PF	9	7026	0.001280956
932008.5	patric	gravel soil	Firmicutes	Bacilli	Bacillales	Bacillaceae	Bacillus	Bacillus spizizenii	SOIL	defense_system-PF	173	7074	0.024455753
932008.5	patric	gravel soil	Firmicutes	Bacilli	Bacillales	Bacillaceae	Bacillus	Bacillus spizizenii	SOIL	prophage-PF	46	7074	0.006502686
932008.5	patric	gravel soil	Firmicutes	Bacilli	Bacillales	Bacillaceae	Bacillus	Bacillus spizizenii	SOIL	plasmid-PF	6	7074	0.000848176
932008.5	patric	gravel soil	Firmicutes	Bacilli	Bacillales	Bacillaceae	Bacillus	Bacillus spizizenii	SOIL	transposon-PF	11	7074	0.00155499
93218.12	patric	sputum cystic fibrosi patient	Proteobacteria	Gammaproteobacteria	Burkholderiales	Burkholderiaceae	Pandoraea	Pandoraea apista	NPA	defense_system-PF	159	8413	0.018899322
93218.12	patric	sputum cystic fibrosi patient	Proteobacteria	Gammaproteobacteria	Burkholderiales	Burkholderiaceae	Pandoraea	Pandoraea apista	NPA	plasmid-PF	20	8413	0.002377273
93218.12	patric	sputum cystic fibrosi patient	Proteobacteria	Gammaproteobacteria	Burkholderiales	Burkholderiaceae	Pandoraea	Pandoraea apista	NPA	prophage-PF	49	8413	0.00582432
93218.12	patric	sputum cystic fibrosi patient	Proteobacteria	Gammaproteobacteria	Burkholderiales	Burkholderiaceae	Pandoraea	Pandoraea apista	NPA	transposon-PF	18	8413	0.002139546
93218.19	patric	cystic fibrosi human homo sapien	Proteobacteria	Gammaproteobacteria	Burkholderiales	Burkholderiaceae	Pandoraea	Pandoraea apista	NPA	defense_system-PF	181	8658	0.020905521
93218.19	patric	cystic fibrosi human homo sapien	Proteobacteria	Gammaproteobacteria	Burkholderiales	Burkholderiaceae	Pandoraea	Pandoraea apista	NPA	plasmid-PF	20	8658	0.002310002
93218.19	patric	cystic fibrosi human homo sapien	Proteobacteria	Gammaproteobacteria	Burkholderiales	Burkholderiaceae	Pandoraea	Pandoraea apista	NPA	prophage-PF	56	8658	0.006468006
93218.19	patric	cystic fibrosi human homo sapien	Proteobacteria	Gammaproteobacteria	Burkholderiales	Burkholderiaceae	Pandoraea	Pandoraea apista	NPA	transposon-PF	46	8658	0.005313005
93218.29	patric	cystic fibrosi human homo sapien sputum	Proteobacteria	Gammaproteobacteria	Burkholderiales	Burkholderiaceae	Pandoraea	Pandoraea apista	NPA	defense_system-PF	168	8446	0.019891073
93218.29	patric	cystic fibrosi human homo sapien sputum	Proteobacteria	Gammaproteobacteria	Burkholderiales	Burkholderiaceae	Pandoraea	Pandoraea apista	NPA	plasmid-PF	27	8446	0.00319678
93218.29	patric	cystic fibrosi human homo sapien sputum	Proteobacteria	Gammaproteobacteria	Burkholderiales	Burkholderiaceae	Pandoraea	Pandoraea apista	NPA	prophage-PF	55	8446	0.006511958
93218.29	patric	cystic fibrosi human homo sapien sputum	Proteobacteria	Gammaproteobacteria	Burkholderiales	Burkholderiaceae	Pandoraea	Pandoraea apista	NPA	transposon-PF	16	8446	0.001894388
93218.8	patric	cystic fibrosi human homo sapien sputum	Proteobacteria	Gammaproteobacteria	Burkholderiales	Burkholderiaceae	Pandoraea	Pandoraea apista	NPA	defense_system-PF	172	8356	0.020584011
93218.8	patric	cystic fibrosi human homo sapien sputum	Proteobacteria	Gammaproteobacteria	Burkholderiales	Burkholderiaceae	Pandoraea	Pandoraea apista	NPA	plasmid-PF	14	8356	0.001675443
93218.8	patric	cystic fibrosi human homo sapien sputum	Proteobacteria	Gammaproteobacteria	Burkholderiales	Burkholderiaceae	Pandoraea	Pandoraea apista	NPA	prophage-PF	43	8356	0.005146003
93218.8	patric	cystic fibrosi human homo sapien sputum	Proteobacteria	Gammaproteobacteria	Burkholderiales	Burkholderiaceae	Pandoraea	Pandoraea apista	NPA	transposon-PF	21	8356	0.002513164
93220.25	patric	cystic fibrosi human homo sapien cystic fibrosi patient	Proteobacteria	Gammaproteobacteria	Burkholderiales	Burkholderiaceae	Pandoraea	Pandoraea pnomenusa	NPA	defense_system-PF	142	8166	0.017389175
93220.25	patric	cystic fibrosi human homo sapien cystic fibrosi patient	Proteobacteria	Gammaproteobacteria	Burkholderiales	Burkholderiaceae	Pandoraea	Pandoraea pnomenusa	NPA	plasmid-PF	7	8166	0.000857213
93220.25	patric	cystic fibrosi human homo sapien cystic fibrosi patient	Proteobacteria	Gammaproteobacteria	Burkholderiales	Burkholderiaceae	Pandoraea	Pandoraea pnomenusa	NPA	prophage-PF	57	8166	0.006980162
93220.25	patric	cystic fibrosi human homo sapien cystic fibrosi patient	Proteobacteria	Gammaproteobacteria	Burkholderiales	Burkholderiaceae	Pandoraea	Pandoraea pnomenusa	NPA	transposon-PF	28	8166	0.003428851
93220.27	patric	cystic fibrosi human homo sapien sputum cystic fibrosi patient	Proteobacteria	Gammaproteobacteria	Burkholderiales	Burkholderiaceae	Pandoraea	Pandoraea fibrosis	NPA	defense_system-PF	151	8449	0.017871938
93220.27	patric	cystic fibrosi human homo sapien sputum cystic fibrosi patient	Proteobacteria	Gammaproteobacteria	Burkholderiales	Burkholderiaceae	Pandoraea	Pandoraea fibrosis	NPA	plasmid-PF	7	8449	0.0008285
93220.27	patric	cystic fibrosi human homo sapien sputum cystic fibrosi patient	Proteobacteria	Gammaproteobacteria	Burkholderiales	Burkholderiaceae	Pandoraea	Pandoraea fibrosis	NPA	prophage-PF	22	8449	0.002603858
93220.27	patric	cystic fibrosi human homo sapien sputum cystic fibrosi patient	Proteobacteria	Gammaproteobacteria	Burkholderiales	Burkholderiaceae	Pandoraea	Pandoraea fibrosis	NPA	transposon-PF	9	8449	0.001065215
93220.9	patric	soil	Proteobacteria	Gammaproteobacteria	Burkholderiales	Burkholderiaceae	Pandoraea	Pandoraea pnomenusa	SOIL	defense_system-PF	132	8207	0.016083831
93220.9	patric	soil	Proteobacteria	Gammaproteobacteria	Burkholderiales	Burkholderiaceae	Pandoraea	Pandoraea pnomenusa	SOIL	prophage-PF	31	8207	0.003777263
93220.9	patric	soil	Proteobacteria	Gammaproteobacteria	Burkholderiales	Burkholderiaceae	Pandoraea	Pandoraea pnomenusa	SOIL	plasmid-PF	8	8207	0.000974778
93220.9	patric	soil	Proteobacteria	Gammaproteobacteria	Burkholderiales	Burkholderiaceae	Pandoraea	Pandoraea pnomenusa	SOIL	transposon-PF	34	8207	0.004142805
93221.4	patric	human homo sapien sputum	Proteobacteria	Gammaproteobacteria	Burkholderiales	Burkholderiaceae	Pandoraea	Pandoraea pulmonicola	NPA	defense_system-PF	160	8470	0.018890201
93221.4	patric	human homo sapien sputum	Proteobacteria	Gammaproteobacteria	Burkholderiales	Burkholderiaceae	Pandoraea	Pandoraea pulmonicola	NPA	plasmid-PF	5	8470	0.000590319
93221.4	patric	human homo sapien sputum	Proteobacteria	Gammaproteobacteria	Burkholderiales	Burkholderiaceae	Pandoraea	Pandoraea pulmonicola	NPA	prophage-PF	22	8470	0.002597403
93221.4	patric	human homo sapien sputum	Proteobacteria	Gammaproteobacteria	Burkholderiales	Burkholderiaceae	Pandoraea	Pandoraea pulmonicola	NPA	transposon-PF	48	8470	0.00566706
93222.14	patric	human homo sapien cystic fibrosi	Proteobacteria	Gammaproteobacteria	Burkholderiales	Burkholderiaceae	Pandoraea	Pandoraea sputorum	NPA	defense_system-PF	147	8603	0.017087063
93222.14	patric	human homo sapien cystic fibrosi	Proteobacteria	Gammaproteobacteria	Burkholderiales	Burkholderiaceae	Pandoraea	Pandoraea sputorum	NPA	plasmid-PF	5	8603	0.000581193
93222.14	patric	human homo sapien cystic fibrosi	Proteobacteria	Gammaproteobacteria	Burkholderiales	Burkholderiaceae	Pandoraea	Pandoraea sputorum	NPA	prophage-PF	44	8603	0.005114495
93222.14	patric	human homo sapien cystic fibrosi	Proteobacteria	Gammaproteobacteria	Burkholderiales	Burkholderiaceae	Pandoraea	Pandoraea sputorum	NPA	transposon-PF	12	8603	0.001394862
93378.4	patric	lizard varanu sp	Proteobacteria	Gammaproteobacteria	Enterobacterales	Enterobacteriaceae	Edwardsiella	Edwardsiella hoshinae	NPA	defense_system-PF	157	6054	0.025933267
93378.4	patric	lizard varanu sp	Proteobacteria	Gammaproteobacteria	Enterobacterales	Enterobacteriaceae	Edwardsiella	Edwardsiella hoshinae	NPA	plasmid-PF	14	6054	0.002312521
93378.4	patric	lizard varanu sp	Proteobacteria	Gammaproteobacteria	Enterobacterales	Enterobacteriaceae	Edwardsiella	Edwardsiella hoshinae	NPA	prophage-PF	59	6054	0.009745623
93378.4	patric	lizard varanu sp	Proteobacteria	Gammaproteobacteria	Enterobacterales	Enterobacteriaceae	Edwardsiella	Edwardsiella hoshinae	NPA	transposon-PF	23	6054	0.003799141
935293.3	patric	grass grub	Proteobacteria	Gammaproteobacteria	Enterobacterales	Enterobacteriaceae	Yersinia	Yersinia entomophaga	NPA	defense_system-PF	156	6540	0.023853211
935293.3	patric	grass grub	Proteobacteria	Gammaproteobacteria	Enterobacterales	Enterobacteriaceae	Yersinia	Yersinia entomophaga	NPA	plasmid-PF	26	6540	0.003975535
935293.3	patric	grass grub	Proteobacteria	Gammaproteobacteria	Enterobacterales	Enterobacteriaceae	Yersinia	Yersinia entomophaga	NPA	prophage-PF	125	6540	0.01911315
935293.3	patric	grass grub	Proteobacteria	Gammaproteobacteria	Enterobacterales	Enterobacteriaceae	Yersinia	Yersinia entomophaga	NPA	transposon-PF	16	6540	0.002446483
935543.3	patric	plant root root nodul soil legum lebeckia ambigua plant root root nodul soil	Proteobacteria	Gammaproteobacteria	Burkholderiales	Burkholderiaceae	Paraburkholderia	Paraburkholderia tuberum	PA	defense_system-PF	269	12899	0.02085433
935543.3	patric	plant root root nodul soil legum lebeckia ambigua plant root root nodul soil	Proteobacteria	Gammaproteobacteria	Burkholderiales	Burkholderiaceae	Paraburkholderia	Paraburkholderia tuberum	PA	plasmid-PF	21	12899	0.001628033
935543.3	patric	plant root root nodul soil legum lebeckia ambigua plant root root nodul soil	Proteobacteria	Gammaproteobacteria	Burkholderiales	Burkholderiaceae	Paraburkholderia	Paraburkholderia tuberum	PA	prophage-PF	101	12899	0.007830064
935543.3	patric	plant root root nodul soil legum lebeckia ambigua plant root root nodul soil	Proteobacteria	Gammaproteobacteria	Burkholderiales	Burkholderiaceae	Paraburkholderia	Paraburkholderia tuberum	PA	transposon-PF	230	12899	0.01783084
935845.3	patric	rhizospher	Firmicutes	Bacilli	Paenibacillales	Paenibacillaceae	Paenibacillus_A	Paenibacillus_A barengoltzii	PA	defense_system-PF	207	7571	0.02734117
935845.3	patric	rhizospher	Firmicutes	Bacilli	Paenibacillales	Paenibacillaceae	Paenibacillus_A	Paenibacillus_A barengoltzii	PA	plasmid-PF	8	7571	0.001056664
935845.3	patric	rhizospher	Firmicutes	Bacilli	Paenibacillales	Paenibacillaceae	Paenibacillus_A	Paenibacillus_A barengoltzii	PA	prophage-PF	26	7571	0.003434157
935845.3	patric	rhizospher	Firmicutes	Bacilli	Paenibacillales	Paenibacillaceae	Paenibacillus_A	Paenibacillus_A barengoltzii	PA	transposon-PF	26	7571	0.003434157
935860.3	patric	aquat soil	Proteobacteria	Gammaproteobacteria	Burkholderiales	Burkholderiaceae	Bordetella_A	Bordetella_A sp002261265	SOIL	defense_system-PF	167	6994	0.023877609
935860.3	patric	aquat soil	Proteobacteria	Gammaproteobacteria	Burkholderiales	Burkholderiaceae	Bordetella_A	Bordetella_A sp002261265	SOIL	prophage-PF	31	6994	0.004432371
935860.3	patric	aquat soil	Proteobacteria	Gammaproteobacteria	Burkholderiales	Burkholderiaceae	Bordetella_A	Bordetella_A sp002261265	SOIL	plasmid-PF	7	6994	0.001000858
935860.3	patric	aquat soil	Proteobacteria	Gammaproteobacteria	Burkholderiales	Burkholderiaceae	Bordetella_A	Bordetella_A sp002261265	SOIL	transposon-PF	4	6994	0.000571919
935861.3	patric	aquat soil	Proteobacteria	Gammaproteobacteria	Burkholderiales	Burkholderiaceae	Bordetella_A	Bordetella_A sp002261345	SOIL	defense_system-PF	151	8220	0.01836983
935861.3	patric	aquat soil	Proteobacteria	Gammaproteobacteria	Burkholderiales	Burkholderiaceae	Bordetella_A	Bordetella_A sp002261345	SOIL	prophage-PF	34	8220	0.004136253
935861.3	patric	aquat soil	Proteobacteria	Gammaproteobacteria	Burkholderiales	Burkholderiaceae	Bordetella_A	Bordetella_A sp002261345	SOIL	plasmid-PF	12	8220	0.001459854
935861.3	patric	aquat soil	Proteobacteria	Gammaproteobacteria	Burkholderiales	Burkholderiaceae	Bordetella_A	Bordetella_A sp002261345	SOIL	transposon-PF	6	8220	0.000729927
936134.4	patric	host plant root root nodul soil alfalfa medicago sativa murray darl bingil creek	Proteobacteria	Alphaproteobacteria	Rhizobiales	Rhizobiaceae	Sinorhizobium	Sinorhizobium sp000421085	PA	defense_system-PF	232	10672	0.02173913
936134.4	patric	host plant root root nodul soil alfalfa medicago sativa murray darl bingil creek	Proteobacteria	Alphaproteobacteria	Rhizobiales	Rhizobiaceae	Sinorhizobium	Sinorhizobium sp000421085	PA	plasmid-PF	24	10672	0.002248876
936134.4	patric	host plant root root nodul soil alfalfa medicago sativa murray darl bingil creek	Proteobacteria	Alphaproteobacteria	Rhizobiales	Rhizobiaceae	Sinorhizobium	Sinorhizobium sp000421085	PA	prophage-PF	32	10672	0.002998501
936134.4	patric	host plant root root nodul soil alfalfa medicago sativa murray darl bingil creek	Proteobacteria	Alphaproteobacteria	Rhizobiales	Rhizobiaceae	Sinorhizobium	Sinorhizobium sp000421085	PA	transposon-PF	46	10672	0.004310345
936474.3	patric	isol patagonia argentina capabl withstand environment factor semiarid region pah chronic contamin soil arid envo	Proteobacteria	Alphaproteobacteria	Sphingomonadales	Sphingomonadaceae	Sphingobium	Sphingobium fuliginis	SOIL	defense_system-PF	193	7641	0.025258474
936474.3	patric	isol patagonia argentina capabl withstand environment factor semiarid region pah chronic contamin soil arid envo	Proteobacteria	Alphaproteobacteria	Sphingomonadales	Sphingomonadaceae	Sphingobium	Sphingobium fuliginis	SOIL	prophage-PF	48	7641	0.0062819
936474.3	patric	isol patagonia argentina capabl withstand environment factor semiarid region pah chronic contamin soil arid envo	Proteobacteria	Alphaproteobacteria	Sphingomonadales	Sphingomonadaceae	Sphingobium	Sphingobium fuliginis	SOIL	plasmid-PF	48	7641	0.0062819
936474.3	patric	isol patagonia argentina capabl withstand environment factor semiarid region pah chronic contamin soil arid envo	Proteobacteria	Alphaproteobacteria	Sphingomonadales	Sphingomonadaceae	Sphingobium	Sphingobium fuliginis	SOIL	transposon-PF	77	7641	0.010077215
936599.4	patric	isol sludg electron wast dismantl workshop electron wast sludg dismantl workshop guangdong	Firmicutes	Bacilli	Bacillales	Bacillaceae	Bacillus	Bacillus velezensis	NPA	defense_system-PF	176	6956	0.025301898
936599.4	patric	isol sludg electron wast dismantl workshop electron wast sludg dismantl workshop guangdong	Firmicutes	Bacilli	Bacillales	Bacillaceae	Bacillus	Bacillus velezensis	NPA	plasmid-PF	6	6956	0.000862565
936599.4	patric	isol sludg electron wast dismantl workshop electron wast sludg dismantl workshop guangdong	Firmicutes	Bacilli	Bacillales	Bacillaceae	Bacillus	Bacillus velezensis	NPA	prophage-PF	65	6956	0.009344451
936599.4	patric	isol sludg electron wast dismantl workshop electron wast sludg dismantl workshop guangdong	Firmicutes	Bacilli	Bacillales	Bacillaceae	Bacillus	Bacillus velezensis	NPA	transposon-PF	3	6956	0.000431282
936600.5	patric	isol sludg electron wast dismantl workshop abl debromin miner tribromophenol tbp sludg small creek near electron wast dismantl workshop guangdong	Firmicutes	Bacilli	Bacillales	Bacillaceae_G	Bacillus_A	Bacillus_A anthracis	NPA	defense_system-PF	244	8768	0.027828467
936600.5	patric	isol sludg electron wast dismantl workshop abl debromin miner tribromophenol tbp sludg small creek near electron wast dismantl workshop guangdong	Firmicutes	Bacilli	Bacillales	Bacillaceae_G	Bacillus_A	Bacillus_A anthracis	NPA	plasmid-PF	13	8768	0.001482664
936600.5	patric	isol sludg electron wast dismantl workshop abl debromin miner tribromophenol tbp sludg small creek near electron wast dismantl workshop guangdong	Firmicutes	Bacilli	Bacillales	Bacillaceae_G	Bacillus_A	Bacillus_A anthracis	NPA	prophage-PF	32	8768	0.003649635
936600.5	patric	isol sludg electron wast dismantl workshop abl debromin miner tribromophenol tbp sludg small creek near electron wast dismantl workshop guangdong	Firmicutes	Bacilli	Bacillales	Bacillaceae_G	Bacillus_A	Bacillus_A anthracis	NPA	transposon-PF	25	8768	0.002851277
936756.4	patric	wood soil	Actinobacteriota	Actinomycetia	Streptomycetales	Streptomycetaceae	Streptomyces	Streptomyces kanasensis	SOIL	defense_system-PF	193	8792	0.021951774
936756.4	patric	wood soil	Actinobacteriota	Actinomycetia	Streptomycetales	Streptomycetaceae	Streptomyces	Streptomyces kanasensis	SOIL	prophage-PF	23	8792	0.002616015
936756.4	patric	wood soil	Actinobacteriota	Actinomycetia	Streptomycetales	Streptomycetaceae	Streptomyces	Streptomyces kanasensis	SOIL	plasmid-PF	11	8792	0.001251137
936756.4	patric	wood soil	Actinobacteriota	Actinomycetia	Streptomycetales	Streptomycetaceae	Streptomyces	Streptomyces kanasensis	SOIL	transposon-PF	46	8792	0.005232029
941323.4	patric	human homo sapien urin	Proteobacteria	Gammaproteobacteria	Enterobacterales	Enterobacteriaceae	Escherichia	Escherichia coli	NPA	defense_system-PF	238	8735	0.027246709
941323.4	patric	human homo sapien urin	Proteobacteria	Gammaproteobacteria	Enterobacterales	Enterobacteriaceae	Escherichia	Escherichia coli	NPA	plasmid-PF	51	8735	0.00583858
941323.4	patric	human homo sapien urin	Proteobacteria	Gammaproteobacteria	Enterobacterales	Enterobacteriaceae	Escherichia	Escherichia coli	NPA	prophage-PF	157	8735	0.017973669
941323.4	patric	human homo sapien urin	Proteobacteria	Gammaproteobacteria	Enterobacterales	Enterobacteriaceae	Escherichia	Escherichia coli	NPA	transposon-PF	122	8735	0.0139668
943936.3	patric	sea water	Bacteroidota	Bacteroidia	Flavobacteriales	Flavobacteriaceae	Psychroserpens	Psychroserpens damuponensis	NPA	defense_system-PF	184	5968	0.030831099
943936.3	patric	sea water	Bacteroidota	Bacteroidia	Flavobacteriales	Flavobacteriaceae	Psychroserpens	Psychroserpens damuponensis	NPA	plasmid-PF	6	5968	0.001005362
943936.3	patric	sea water	Bacteroidota	Bacteroidia	Flavobacteriales	Flavobacteriaceae	Psychroserpens	Psychroserpens damuponensis	NPA	prophage-PF	33	5968	0.005529491
943936.3	patric	sea water	Bacteroidota	Bacteroidia	Flavobacteriales	Flavobacteriaceae	Psychroserpens	Psychroserpens damuponensis	NPA	transposon-PF	2	5968	0.000335121
944435.3	patric	host plant root root nodul soil coral vine kennedia coccinea previou burkholderia isol acacia mimosa isol obtain nodul papilinoida spp previou burkholderia isol acacia mimosa isol obtain nodul papilinoida spp	Proteobacteria	Gammaproteobacteria	Burkholderiales	Burkholderiaceae	Paraburkholderia	Paraburkholderia sp000472445	PA	defense_system-PF	182	9790	0.018590398
944435.3	patric	host plant root root nodul soil coral vine kennedia coccinea previou burkholderia isol acacia mimosa isol obtain nodul papilinoida spp previou burkholderia isol acacia mimosa isol obtain nodul papilinoida spp	Proteobacteria	Gammaproteobacteria	Burkholderiales	Burkholderiaceae	Paraburkholderia	Paraburkholderia sp000472445	PA	plasmid-PF	6	9790	0.00061287
944435.3	patric	host plant root root nodul soil coral vine kennedia coccinea previou burkholderia isol acacia mimosa isol obtain nodul papilinoida spp previou burkholderia isol acacia mimosa isol obtain nodul papilinoida spp	Proteobacteria	Gammaproteobacteria	Burkholderiales	Burkholderiaceae	Paraburkholderia	Paraburkholderia sp000472445	PA	prophage-PF	25	9790	0.002553626
944435.3	patric	host plant root root nodul soil coral vine kennedia coccinea previou burkholderia isol acacia mimosa isol obtain nodul papilinoida spp previou burkholderia isol acacia mimosa isol obtain nodul papilinoida spp	Proteobacteria	Gammaproteobacteria	Burkholderiales	Burkholderiaceae	Paraburkholderia	Paraburkholderia sp000472445	PA	transposon-PF	8	9790	0.00081716
945689.3	patric	black rot citru canker host elderberri elderberri	Proteobacteria	Gammaproteobacteria	Xanthomonadales	Xanthomonadaceae	Xylella	Xylella fastidiosa	PA	defense_system-PF	125	3321	0.037639265
945689.3	patric	black rot citru canker host elderberri elderberri	Proteobacteria	Gammaproteobacteria	Xanthomonadales	Xanthomonadaceae	Xylella	Xylella fastidiosa	PA	plasmid-PF	15	3321	0.004516712
945689.3	patric	black rot citru canker host elderberri elderberri	Proteobacteria	Gammaproteobacteria	Xanthomonadales	Xanthomonadaceae	Xylella	Xylella fastidiosa	PA	prophage-PF	41	3321	0.012345679
945689.3	patric	black rot citru canker host elderberri elderberri	Proteobacteria	Gammaproteobacteria	Xanthomonadales	Xanthomonadaceae	Xylella	Xylella fastidiosa	PA	transposon-PF	7	3321	0.002107799
946333.3	patric	soil	Proteobacteria	Gammaproteobacteria	Burkholderiales	Burkholderiaceae	Rhizobacter	Rhizobacter gummiphilus	SOIL	defense_system-PF	199	10073	0.019755783
946333.3	patric	soil	Proteobacteria	Gammaproteobacteria	Burkholderiales	Burkholderiaceae	Rhizobacter	Rhizobacter gummiphilus	SOIL	prophage-PF	32	10073	0.003176809
946333.3	patric	soil	Proteobacteria	Gammaproteobacteria	Burkholderiales	Burkholderiaceae	Rhizobacter	Rhizobacter gummiphilus	SOIL	plasmid-PF	9	10073	0.000893478
946333.3	patric	soil	Proteobacteria	Gammaproteobacteria	Burkholderiales	Burkholderiaceae	Rhizobacter	Rhizobacter gummiphilus	SOIL	transposon-PF	29	10073	0.002878983
948106.3	patric	host plant root root nodul soil legum lebeckia ambigua moder river	Proteobacteria	Gammaproteobacteria	Burkholderiales	Burkholderiaceae	Paraburkholderia	Paraburkholderia dilworthii	PA	defense_system-PF	236	11179	0.021111012
948106.3	patric	host plant root root nodul soil legum lebeckia ambigua moder river	Proteobacteria	Gammaproteobacteria	Burkholderiales	Burkholderiaceae	Paraburkholderia	Paraburkholderia dilworthii	PA	plasmid-PF	17	11179	0.001520708
948106.3	patric	host plant root root nodul soil legum lebeckia ambigua moder river	Proteobacteria	Gammaproteobacteria	Burkholderiales	Burkholderiaceae	Paraburkholderia	Paraburkholderia dilworthii	PA	prophage-PF	46	11179	0.004114858
948106.3	patric	host plant root root nodul soil legum lebeckia ambigua moder river	Proteobacteria	Gammaproteobacteria	Burkholderiales	Burkholderiaceae	Paraburkholderia	Paraburkholderia dilworthii	PA	transposon-PF	71	11179	0.006351194
95485.5	patric	cystic fibrosi human homo sapien sputum cystic fibrosi patient	Proteobacteria	Gammaproteobacteria	Burkholderiales	Burkholderiaceae	Burkholderia	Burkholderia stabilis	NPA	defense_system-PF	242	12933	0.018711822
95485.5	patric	cystic fibrosi human homo sapien sputum cystic fibrosi patient	Proteobacteria	Gammaproteobacteria	Burkholderiales	Burkholderiaceae	Burkholderia	Burkholderia stabilis	NPA	plasmid-PF	24	12933	0.001855718
95485.5	patric	cystic fibrosi human homo sapien sputum cystic fibrosi patient	Proteobacteria	Gammaproteobacteria	Burkholderiales	Burkholderiaceae	Burkholderia	Burkholderia stabilis	NPA	prophage-PF	55	12933	0.004252687
95485.5	patric	cystic fibrosi human homo sapien sputum cystic fibrosi patient	Proteobacteria	Gammaproteobacteria	Burkholderiales	Burkholderiaceae	Burkholderia	Burkholderia stabilis	NPA	transposon-PF	127	12933	0.009819841
95486.102	patric	hostassoci cystic fibrosi human homo sapien sputum	Proteobacteria	Gammaproteobacteria	Burkholderiales	Burkholderiaceae	Burkholderia	Burkholderia cenocepacia	NPA	defense_system-PF	209	10804	0.019344687
95486.102	patric	hostassoci cystic fibrosi human homo sapien sputum	Proteobacteria	Gammaproteobacteria	Burkholderiales	Burkholderiaceae	Burkholderia	Burkholderia cenocepacia	NPA	plasmid-PF	21	10804	0.001943725
95486.102	patric	hostassoci cystic fibrosi human homo sapien sputum	Proteobacteria	Gammaproteobacteria	Burkholderiales	Burkholderiaceae	Burkholderia	Burkholderia cenocepacia	NPA	prophage-PF	44	10804	0.004072566
95486.102	patric	hostassoci cystic fibrosi human homo sapien sputum	Proteobacteria	Gammaproteobacteria	Burkholderiales	Burkholderiaceae	Burkholderia	Burkholderia cenocepacia	NPA	transposon-PF	183	10804	0.016938171
95486.106	patric	hostassoci cystic fibrosi human homo sapien sputum	Proteobacteria	Gammaproteobacteria	Burkholderiales	Burkholderiaceae	Burkholderia	Burkholderia cenocepacia	NPA	defense_system-PF	210	11317	0.018556154
95486.106	patric	hostassoci cystic fibrosi human homo sapien sputum	Proteobacteria	Gammaproteobacteria	Burkholderiales	Burkholderiaceae	Burkholderia	Burkholderia cenocepacia	NPA	plasmid-PF	35	11317	0.003092692
95486.106	patric	hostassoci cystic fibrosi human homo sapien sputum	Proteobacteria	Gammaproteobacteria	Burkholderiales	Burkholderiaceae	Burkholderia	Burkholderia cenocepacia	NPA	prophage-PF	75	11317	0.006627198
95486.106	patric	hostassoci cystic fibrosi human homo sapien sputum	Proteobacteria	Gammaproteobacteria	Burkholderiales	Burkholderiaceae	Burkholderia	Burkholderia cenocepacia	NPA	transposon-PF	175	11317	0.015463462
95486.154	patric	hostassoci cystic fibrosi human homo sapien sputum	Proteobacteria	Gammaproteobacteria	Burkholderiales	Burkholderiaceae	Burkholderia	Burkholderia cenocepacia	NPA	defense_system-PF	207	11647	0.017772817
95486.154	patric	hostassoci cystic fibrosi human homo sapien sputum	Proteobacteria	Gammaproteobacteria	Burkholderiales	Burkholderiaceae	Burkholderia	Burkholderia cenocepacia	NPA	plasmid-PF	33	11647	0.002833348
95486.154	patric	hostassoci cystic fibrosi human homo sapien sputum	Proteobacteria	Gammaproteobacteria	Burkholderiales	Burkholderiaceae	Burkholderia	Burkholderia cenocepacia	NPA	prophage-PF	89	11647	0.007641453
95486.154	patric	hostassoci cystic fibrosi human homo sapien sputum	Proteobacteria	Gammaproteobacteria	Burkholderiales	Burkholderiaceae	Burkholderia	Burkholderia cenocepacia	NPA	transposon-PF	64	11647	0.005494977
95486.168	patric	hostassoci cystic fibrosi human homo sapien sputum	Proteobacteria	Gammaproteobacteria	Burkholderiales	Burkholderiaceae	Burkholderia	Burkholderia cenocepacia	NPA	defense_system-PF	203	11254	0.018038031
95486.168	patric	hostassoci cystic fibrosi human homo sapien sputum	Proteobacteria	Gammaproteobacteria	Burkholderiales	Burkholderiaceae	Burkholderia	Burkholderia cenocepacia	NPA	plasmid-PF	23	11254	0.002043718
95486.168	patric	hostassoci cystic fibrosi human homo sapien sputum	Proteobacteria	Gammaproteobacteria	Burkholderiales	Burkholderiaceae	Burkholderia	Burkholderia cenocepacia	NPA	prophage-PF	76	11254	0.006753154
95486.168	patric	hostassoci cystic fibrosi human homo sapien sputum	Proteobacteria	Gammaproteobacteria	Burkholderiales	Burkholderiaceae	Burkholderia	Burkholderia cenocepacia	NPA	transposon-PF	63	11254	0.00559801
95486.174	patric	hostassoci cystic fibrosi human homo sapien sputum	Proteobacteria	Gammaproteobacteria	Burkholderiales	Burkholderiaceae	Burkholderia	Burkholderia cenocepacia	NPA	defense_system-PF	257	12597	0.020401683
95486.174	patric	hostassoci cystic fibrosi human homo sapien sputum	Proteobacteria	Gammaproteobacteria	Burkholderiales	Burkholderiaceae	Burkholderia	Burkholderia cenocepacia	NPA	plasmid-PF	41	12597	0.003254743
95486.174	patric	hostassoci cystic fibrosi human homo sapien sputum	Proteobacteria	Gammaproteobacteria	Burkholderiales	Burkholderiaceae	Burkholderia	Burkholderia cenocepacia	NPA	prophage-PF	79	12597	0.006271334
95486.174	patric	hostassoci cystic fibrosi human homo sapien sputum	Proteobacteria	Gammaproteobacteria	Burkholderiales	Burkholderiaceae	Burkholderia	Burkholderia cenocepacia	NPA	transposon-PF	78	12597	0.00619195
95486.189	patric	hostassoci cystic fibrosi human homo sapien sputum	Proteobacteria	Gammaproteobacteria	Burkholderiales	Burkholderiaceae	Burkholderia	Burkholderia cenocepacia_B	NPA	defense_system-PF	209	11661	0.017922991
95486.189	patric	hostassoci cystic fibrosi human homo sapien sputum	Proteobacteria	Gammaproteobacteria	Burkholderiales	Burkholderiaceae	Burkholderia	Burkholderia cenocepacia_B	NPA	plasmid-PF	11	11661	0.000943315
95486.189	patric	hostassoci cystic fibrosi human homo sapien sputum	Proteobacteria	Gammaproteobacteria	Burkholderiales	Burkholderiaceae	Burkholderia	Burkholderia cenocepacia_B	NPA	prophage-PF	42	11661	0.003601749
95486.189	patric	hostassoci cystic fibrosi human homo sapien sputum	Proteobacteria	Gammaproteobacteria	Burkholderiales	Burkholderiaceae	Burkholderia	Burkholderia cenocepacia_B	NPA	transposon-PF	14	11661	0.001200583
95486.245	patric	hostassoci cystic fibrosi human homo sapien sputum	Proteobacteria	Gammaproteobacteria	Burkholderiales	Burkholderiaceae	Burkholderia	Burkholderia cenocepacia	NPA	defense_system-PF	203	11492	0.017664462
95486.245	patric	hostassoci cystic fibrosi human homo sapien sputum	Proteobacteria	Gammaproteobacteria	Burkholderiales	Burkholderiaceae	Burkholderia	Burkholderia cenocepacia	NPA	plasmid-PF	30	11492	0.002610512
95486.245	patric	hostassoci cystic fibrosi human homo sapien sputum	Proteobacteria	Gammaproteobacteria	Burkholderiales	Burkholderiaceae	Burkholderia	Burkholderia cenocepacia	NPA	prophage-PF	67	11492	0.005830143
95486.245	patric	hostassoci cystic fibrosi human homo sapien sputum	Proteobacteria	Gammaproteobacteria	Burkholderiales	Burkholderiaceae	Burkholderia	Burkholderia cenocepacia	NPA	transposon-PF	62	11492	0.005395057
95486.26	patric	hostassoci cystic fibrosi human homo sapien sputum	Proteobacteria	Gammaproteobacteria	Burkholderiales	Burkholderiaceae	Burkholderia	Burkholderia cenocepacia	NPA	defense_system-PF	211	11395	0.018516893
95486.26	patric	hostassoci cystic fibrosi human homo sapien sputum	Proteobacteria	Gammaproteobacteria	Burkholderiales	Burkholderiaceae	Burkholderia	Burkholderia cenocepacia	NPA	plasmid-PF	38	11395	0.003334796
95486.26	patric	hostassoci cystic fibrosi human homo sapien sputum	Proteobacteria	Gammaproteobacteria	Burkholderiales	Burkholderiaceae	Burkholderia	Burkholderia cenocepacia	NPA	prophage-PF	70	11395	0.006143045
95486.26	patric	hostassoci cystic fibrosi human homo sapien sputum	Proteobacteria	Gammaproteobacteria	Burkholderiales	Burkholderiaceae	Burkholderia	Burkholderia cenocepacia	NPA	transposon-PF	91	11395	0.007985959
95486.299	patric	hostassoci cystic fibrosi human homo sapien sputum	Proteobacteria	Gammaproteobacteria	Burkholderiales	Burkholderiaceae	Burkholderia	Burkholderia cenocepacia_B	NPA	defense_system-PF	216	11735	0.018406476
95486.299	patric	hostassoci cystic fibrosi human homo sapien sputum	Proteobacteria	Gammaproteobacteria	Burkholderiales	Burkholderiaceae	Burkholderia	Burkholderia cenocepacia_B	NPA	plasmid-PF	17	11735	0.001448658
95486.299	patric	hostassoci cystic fibrosi human homo sapien sputum	Proteobacteria	Gammaproteobacteria	Burkholderiales	Burkholderiaceae	Burkholderia	Burkholderia cenocepacia_B	NPA	prophage-PF	57	11735	0.004857265
95486.299	patric	hostassoci cystic fibrosi human homo sapien sputum	Proteobacteria	Gammaproteobacteria	Burkholderiales	Burkholderiaceae	Burkholderia	Burkholderia cenocepacia_B	NPA	transposon-PF	89	11735	0.00758415
95486.304	patric	maiz zea may corn root	Proteobacteria	Gammaproteobacteria	Burkholderiales	Burkholderiaceae	Burkholderia	Burkholderia cenocepacia_B	PA	defense_system-PF	218	11893	0.01833011
95486.304	patric	maiz zea may corn root	Proteobacteria	Gammaproteobacteria	Burkholderiales	Burkholderiaceae	Burkholderia	Burkholderia cenocepacia_B	PA	plasmid-PF	19	11893	0.001597578
95486.304	patric	maiz zea may corn root	Proteobacteria	Gammaproteobacteria	Burkholderiales	Burkholderiaceae	Burkholderia	Burkholderia cenocepacia_B	PA	prophage-PF	77	11893	0.006474397
95486.304	patric	maiz zea may corn root	Proteobacteria	Gammaproteobacteria	Burkholderiales	Burkholderiaceae	Burkholderia	Burkholderia cenocepacia_B	PA	transposon-PF	96	11893	0.008071975
95486.311	patric	human homo sapien blood	Proteobacteria	Gammaproteobacteria	Burkholderiales	Burkholderiaceae	Burkholderia	Burkholderia cenocepacia	NPA	defense_system-PF	242	12783	0.018931393
95486.311	patric	human homo sapien blood	Proteobacteria	Gammaproteobacteria	Burkholderiales	Burkholderiaceae	Burkholderia	Burkholderia cenocepacia	NPA	plasmid-PF	45	12783	0.0035203
95486.311	patric	human homo sapien blood	Proteobacteria	Gammaproteobacteria	Burkholderiales	Burkholderiaceae	Burkholderia	Burkholderia cenocepacia	NPA	prophage-PF	85	12783	0.006649456
95486.311	patric	human homo sapien blood	Proteobacteria	Gammaproteobacteria	Burkholderiales	Burkholderiaceae	Burkholderia	Burkholderia cenocepacia	NPA	transposon-PF	118	12783	0.00923101
95486.314	patric	human homo sapien blood	Proteobacteria	Gammaproteobacteria	Burkholderiales	Burkholderiaceae	Burkholderia	Burkholderia cenocepacia	NPA	defense_system-PF	215	12055	0.017834923
95486.314	patric	human homo sapien blood	Proteobacteria	Gammaproteobacteria	Burkholderiales	Burkholderiaceae	Burkholderia	Burkholderia cenocepacia	NPA	plasmid-PF	28	12055	0.002322688
95486.314	patric	human homo sapien blood	Proteobacteria	Gammaproteobacteria	Burkholderiales	Burkholderiaceae	Burkholderia	Burkholderia cenocepacia	NPA	prophage-PF	60	12055	0.004977188
95486.314	patric	human homo sapien blood	Proteobacteria	Gammaproteobacteria	Burkholderiales	Burkholderiaceae	Burkholderia	Burkholderia cenocepacia	NPA	transposon-PF	44	12055	0.003649938
95486.342	patric	human homo sapien sputum	Proteobacteria	Gammaproteobacteria	Burkholderiales	Burkholderiaceae	Burkholderia	Burkholderia cenocepacia_B	NPA	defense_system-PF	226	11229	0.020126458
95486.342	patric	human homo sapien sputum	Proteobacteria	Gammaproteobacteria	Burkholderiales	Burkholderiaceae	Burkholderia	Burkholderia cenocepacia_B	NPA	plasmid-PF	19	11229	0.001692047
95486.342	patric	human homo sapien sputum	Proteobacteria	Gammaproteobacteria	Burkholderiales	Burkholderiaceae	Burkholderia	Burkholderia cenocepacia_B	NPA	prophage-PF	50	11229	0.004452756
95486.342	patric	human homo sapien sputum	Proteobacteria	Gammaproteobacteria	Burkholderiales	Burkholderiaceae	Burkholderia	Burkholderia cenocepacia_B	NPA	transposon-PF	56	11229	0.004987087
95486.343	patric	human homo sapien sputum	Proteobacteria	Gammaproteobacteria	Burkholderiales	Burkholderiaceae	Burkholderia	Burkholderia cenocepacia	NPA	defense_system-PF	210	11305	0.018575851
95486.343	patric	human homo sapien sputum	Proteobacteria	Gammaproteobacteria	Burkholderiales	Burkholderiaceae	Burkholderia	Burkholderia cenocepacia	NPA	plasmid-PF	24	11305	0.002122954
95486.343	patric	human homo sapien sputum	Proteobacteria	Gammaproteobacteria	Burkholderiales	Burkholderiaceae	Burkholderia	Burkholderia cenocepacia	NPA	prophage-PF	64	11305	0.005661212
95486.343	patric	human homo sapien sputum	Proteobacteria	Gammaproteobacteria	Burkholderiales	Burkholderiaceae	Burkholderia	Burkholderia cenocepacia	NPA	transposon-PF	27	11305	0.002388324
95486.345	patric	isol soil burkina faso evolutionari close highli transmiss epidem et lineag soil subsahelian climat	Proteobacteria	Gammaproteobacteria	Burkholderiales	Burkholderiaceae	Burkholderia	Burkholderia cenocepacia	SOIL	defense_system-PF	215	12349	0.017410317
95486.345	patric	isol soil burkina faso evolutionari close highli transmiss epidem et lineag soil subsahelian climat	Proteobacteria	Gammaproteobacteria	Burkholderiales	Burkholderiaceae	Burkholderia	Burkholderia cenocepacia	SOIL	prophage-PF	72	12349	0.005830432
95486.345	patric	isol soil burkina faso evolutionari close highli transmiss epidem et lineag soil subsahelian climat	Proteobacteria	Gammaproteobacteria	Burkholderiales	Burkholderiaceae	Burkholderia	Burkholderia cenocepacia	SOIL	plasmid-PF	30	12349	0.002429347
95486.345	patric	isol soil burkina faso evolutionari close highli transmiss epidem et lineag soil subsahelian climat	Proteobacteria	Gammaproteobacteria	Burkholderiales	Burkholderiaceae	Burkholderia	Burkholderia cenocepacia	SOIL	transposon-PF	46	12349	0.003724998
95486.53	patric	surfac steril vetiv root	Proteobacteria	Gammaproteobacteria	Burkholderiales	Burkholderiaceae	Burkholderia	Burkholderia seminalis	PA	defense_system-PF	214	12312	0.017381417
95486.53	patric	surfac steril vetiv root	Proteobacteria	Gammaproteobacteria	Burkholderiales	Burkholderiaceae	Burkholderia	Burkholderia seminalis	PA	plasmid-PF	21	12312	0.001705653
95486.53	patric	surfac steril vetiv root	Proteobacteria	Gammaproteobacteria	Burkholderiales	Burkholderiaceae	Burkholderia	Burkholderia seminalis	PA	prophage-PF	71	12312	0.005766732
95486.53	patric	surfac steril vetiv root	Proteobacteria	Gammaproteobacteria	Burkholderiales	Burkholderiaceae	Burkholderia	Burkholderia seminalis	PA	transposon-PF	30	12312	0.002436647
95486.75	patric	soil	Proteobacteria	Gammaproteobacteria	Burkholderiales	Burkholderiaceae	Burkholderia	Burkholderia cenocepacia	SOIL	defense_system-PF	196	11562	0.016952084
95486.75	patric	soil	Proteobacteria	Gammaproteobacteria	Burkholderiales	Burkholderiaceae	Burkholderia	Burkholderia cenocepacia	SOIL	prophage-PF	62	11562	0.005362394
95486.75	patric	soil	Proteobacteria	Gammaproteobacteria	Burkholderiales	Burkholderiaceae	Burkholderia	Burkholderia cenocepacia	SOIL	plasmid-PF	15	11562	0.001297353
95486.75	patric	soil	Proteobacteria	Gammaproteobacteria	Burkholderiales	Burkholderiaceae	Burkholderia	Burkholderia cenocepacia	SOIL	transposon-PF	17	11562	0.001470334
95486.77	patric	water	Proteobacteria	Gammaproteobacteria	Burkholderiales	Burkholderiaceae	Burkholderia	Burkholderia cenocepacia	NPA	defense_system-PF	202	11838	0.017063693
95486.77	patric	water	Proteobacteria	Gammaproteobacteria	Burkholderiales	Burkholderiaceae	Burkholderia	Burkholderia cenocepacia	NPA	plasmid-PF	24	11838	0.002027369
95486.77	patric	water	Proteobacteria	Gammaproteobacteria	Burkholderiales	Burkholderiaceae	Burkholderia	Burkholderia cenocepacia	NPA	prophage-PF	70	11838	0.005913161
95486.77	patric	water	Proteobacteria	Gammaproteobacteria	Burkholderiales	Burkholderiaceae	Burkholderia	Burkholderia cenocepacia	NPA	transposon-PF	54	11838	0.004561581
95486.81	patric	agricultur soil crop field	Proteobacteria	Gammaproteobacteria	Burkholderiales	Burkholderiaceae	Burkholderia	Burkholderia sp002223185	SOIL	defense_system-PF	255	13032	0.019567219
95486.81	patric	agricultur soil crop field	Proteobacteria	Gammaproteobacteria	Burkholderiales	Burkholderiaceae	Burkholderia	Burkholderia sp002223185	SOIL	prophage-PF	68	13032	0.005217925
95486.81	patric	agricultur soil crop field	Proteobacteria	Gammaproteobacteria	Burkholderiales	Burkholderiaceae	Burkholderia	Burkholderia sp002223185	SOIL	plasmid-PF	32	13032	0.002455494
95486.81	patric	agricultur soil crop field	Proteobacteria	Gammaproteobacteria	Burkholderiales	Burkholderiaceae	Burkholderia	Burkholderia sp002223185	SOIL	transposon-PF	76	13032	0.005831799
95486.86	patric	bacteri infect human homo sapien cord blood	Proteobacteria	Gammaproteobacteria	Burkholderiales	Burkholderiaceae	Burkholderia	Burkholderia cenocepacia	NPA	defense_system-PF	235	13056	0.017999387
95486.86	patric	bacteri infect human homo sapien cord blood	Proteobacteria	Gammaproteobacteria	Burkholderiales	Burkholderiaceae	Burkholderia	Burkholderia cenocepacia	NPA	plasmid-PF	51	13056	0.00390625
95486.86	patric	bacteri infect human homo sapien cord blood	Proteobacteria	Gammaproteobacteria	Burkholderiales	Burkholderiaceae	Burkholderia	Burkholderia cenocepacia	NPA	prophage-PF	149	13056	0.011412377
95486.86	patric	bacteri infect human homo sapien cord blood	Proteobacteria	Gammaproteobacteria	Burkholderiales	Burkholderiaceae	Burkholderia	Burkholderia cenocepacia	NPA	transposon-PF	173	13056	0.013250613
95619.7	patric	river sediment	Proteobacteria	Gammaproteobacteria	Pseudomonadales	Pseudomonadaceae	Pseudomonas	Pseudomonas citronellolis	NPA	defense_system-PF	280	10942	0.025589472
95619.7	patric	river sediment	Proteobacteria	Gammaproteobacteria	Pseudomonadales	Pseudomonadaceae	Pseudomonas	Pseudomonas citronellolis	NPA	plasmid-PF	15	10942	0.001370865
95619.7	patric	river sediment	Proteobacteria	Gammaproteobacteria	Pseudomonadales	Pseudomonadaceae	Pseudomonas	Pseudomonas citronellolis	NPA	prophage-PF	52	10942	0.00475233
95619.7	patric	river sediment	Proteobacteria	Gammaproteobacteria	Pseudomonadales	Pseudomonadaceae	Pseudomonas	Pseudomonas citronellolis	NPA	transposon-PF	37	10942	0.003381466
96345.64	patric	soil	Bacteroidota	Bacteroidia	Flavobacteriales	Flavobacteriaceae	Flavobacterium	Flavobacterium psychrophilum_A	SOIL	defense_system-PF	182	6381	0.028522175
96345.64	patric	soil	Bacteroidota	Bacteroidia	Flavobacteriales	Flavobacteriaceae	Flavobacterium	Flavobacterium psychrophilum_A	SOIL	prophage-PF	25	6381	0.003917881
96345.64	patric	soil	Bacteroidota	Bacteroidia	Flavobacteriales	Flavobacteriaceae	Flavobacterium	Flavobacterium psychrophilum_A	SOIL	plasmid-PF	6	6381	0.000940291
96345.64	patric	soil	Bacteroidota	Bacteroidia	Flavobacteriales	Flavobacteriaceae	Flavobacterium	Flavobacterium psychrophilum_A	SOIL	transposon-PF	5	6381	0.000783576
96345.68	patric	rainbow trout oncorhynchu mykiss	Bacteroidota	Bacteroidia	Flavobacteriales	Flavobacteriaceae	Flavobacterium	Flavobacterium psychrophilum	NPA	defense_system-PF	160	3865	0.041397154
96345.68	patric	rainbow trout oncorhynchu mykiss	Bacteroidota	Bacteroidia	Flavobacteriales	Flavobacteriaceae	Flavobacterium	Flavobacterium psychrophilum	NPA	plasmid-PF	3	3865	0.000776197
96345.68	patric	rainbow trout oncorhynchu mykiss	Bacteroidota	Bacteroidia	Flavobacteriales	Flavobacteriaceae	Flavobacterium	Flavobacterium psychrophilum	NPA	prophage-PF	23	3865	0.005950841
96345.68	patric	rainbow trout oncorhynchu mykiss	Bacteroidota	Bacteroidia	Flavobacteriales	Flavobacteriaceae	Flavobacterium	Flavobacterium psychrophilum	NPA	transposon-PF	15	3865	0.003880983
96345.69	patric	rainbow trout oncorhynchu mykiss	Bacteroidota	Bacteroidia	Flavobacteriales	Flavobacteriaceae	Flavobacterium	Flavobacterium psychrophilum	NPA	defense_system-PF	165	4039	0.040851696
96345.69	patric	rainbow trout oncorhynchu mykiss	Bacteroidota	Bacteroidia	Flavobacteriales	Flavobacteriaceae	Flavobacterium	Flavobacterium psychrophilum	NPA	plasmid-PF	3	4039	0.000742758
96345.69	patric	rainbow trout oncorhynchu mykiss	Bacteroidota	Bacteroidia	Flavobacteriales	Flavobacteriaceae	Flavobacterium	Flavobacterium psychrophilum	NPA	prophage-PF	27	4039	0.006684823
96345.69	patric	rainbow trout oncorhynchu mykiss	Bacteroidota	Bacteroidia	Flavobacteriales	Flavobacteriaceae	Flavobacterium	Flavobacterium psychrophilum	NPA	transposon-PF	20	4039	0.004951721
96345.7	patric	rainbow trout oncorhynchu mykiss swab cut surfac sagitt section head	Bacteroidota	Bacteroidia	Flavobacteriales	Flavobacteriaceae	Flavobacterium	Flavobacterium psychrophilum	NPA	defense_system-PF	165	4038	0.040861813
96345.7	patric	rainbow trout oncorhynchu mykiss swab cut surfac sagitt section head	Bacteroidota	Bacteroidia	Flavobacteriales	Flavobacteriaceae	Flavobacterium	Flavobacterium psychrophilum	NPA	plasmid-PF	3	4038	0.000742942
96345.7	patric	rainbow trout oncorhynchu mykiss swab cut surfac sagitt section head	Bacteroidota	Bacteroidia	Flavobacteriales	Flavobacteriaceae	Flavobacterium	Flavobacterium psychrophilum	NPA	prophage-PF	27	4038	0.006686478
96345.7	patric	rainbow trout oncorhynchu mykiss swab cut surfac sagitt section head	Bacteroidota	Bacteroidia	Flavobacteriales	Flavobacteriaceae	Flavobacterium	Flavobacterium psychrophilum	NPA	transposon-PF	23	4038	0.005695889
96901.3	patric	peach prunu persica isol rhizospher peach tree orchard near elgin south carolina usa kluepfel et al rhizospher peach tree	Proteobacteria	Gammaproteobacteria	Pseudomonadales	Pseudomonadaceae	Pseudomonas_E	Pseudomonas_E synxantha_A	PA	defense_system-PF	208	9611	0.021641869
96901.3	patric	peach prunu persica isol rhizospher peach tree orchard near elgin south carolina usa kluepfel et al rhizospher peach tree	Proteobacteria	Gammaproteobacteria	Pseudomonadales	Pseudomonadaceae	Pseudomonas_E	Pseudomonas_E synxantha_A	PA	plasmid-PF	9	9611	0.000936427
96901.3	patric	peach prunu persica isol rhizospher peach tree orchard near elgin south carolina usa kluepfel et al rhizospher peach tree	Proteobacteria	Gammaproteobacteria	Pseudomonadales	Pseudomonadaceae	Pseudomonas_E	Pseudomonas_E synxantha_A	PA	prophage-PF	89	9611	0.009260223
96901.3	patric	peach prunu persica isol rhizospher peach tree orchard near elgin south carolina usa kluepfel et al rhizospher peach tree	Proteobacteria	Gammaproteobacteria	Pseudomonadales	Pseudomonadaceae	Pseudomonas_E	Pseudomonas_E synxantha_A	PA	transposon-PF	15	9611	0.001560712
979.17	patric	anemon surfac red anemon actinia equin surfac	Bacteroidota	Bacteroidia	Flavobacteriales	Flavobacteriaceae	Cellulophaga	Cellulophaga lytica	NPA	defense_system-PF	150	5693	0.026348147
979.17	patric	anemon surfac red anemon actinia equin surfac	Bacteroidota	Bacteroidia	Flavobacteriales	Flavobacteriaceae	Cellulophaga	Cellulophaga lytica	NPA	plasmid-PF	4	5693	0.000702617
979.17	patric	anemon surfac red anemon actinia equin surfac	Bacteroidota	Bacteroidia	Flavobacteriales	Flavobacteriaceae	Cellulophaga	Cellulophaga lytica	NPA	prophage-PF	13	5693	0.002283506
979.17	patric	anemon surfac red anemon actinia equin surfac	Bacteroidota	Bacteroidia	Flavobacteriales	Flavobacteriaceae	Cellulophaga	Cellulophaga lytica	NPA	transposon-PF	2	5693	0.000351309
979.3	patric	multipl marin biofilm	Bacteroidota	Bacteroidia	Flavobacteriales	Flavobacteriaceae	Cellulophaga	Cellulophaga lytica	NPA	defense_system-PF	149	5923	0.025156171
979.3	patric	multipl marin biofilm	Bacteroidota	Bacteroidia	Flavobacteriales	Flavobacteriaceae	Cellulophaga	Cellulophaga lytica	NPA	plasmid-PF	4	5923	0.000675333
979.3	patric	multipl marin biofilm	Bacteroidota	Bacteroidia	Flavobacteriales	Flavobacteriaceae	Cellulophaga	Cellulophaga lytica	NPA	prophage-PF	17	5923	0.002870167
979.3	patric	multipl marin biofilm	Bacteroidota	Bacteroidia	Flavobacteriales	Flavobacteriaceae	Cellulophaga	Cellulophaga lytica	NPA	transposon-PF	4	5923	0.000675333
979.7	patric	marin sediment temperatur	Bacteroidota	Bacteroidia	Flavobacteriales	Flavobacteriaceae	Cellulophaga	Cellulophaga lytica	NPA	defense_system-PF	153	6035	0.025352113
979.7	patric	marin sediment temperatur	Bacteroidota	Bacteroidia	Flavobacteriales	Flavobacteriaceae	Cellulophaga	Cellulophaga lytica	NPA	plasmid-PF	5	6035	0.0008285
979.7	patric	marin sediment temperatur	Bacteroidota	Bacteroidia	Flavobacteriales	Flavobacteriaceae	Cellulophaga	Cellulophaga lytica	NPA	prophage-PF	15	6035	0.002485501
979.7	patric	marin sediment temperatur	Bacteroidota	Bacteroidia	Flavobacteriales	Flavobacteriaceae	Cellulophaga	Cellulophaga lytica	NPA	transposon-PF	12	6035	0.001988401
981368.3	patric	citru canker citru	Proteobacteria	Gammaproteobacteria	Xanthomonadales	Xanthomonadaceae	Xanthomonas	Xanthomonas perforans	PA	defense_system-PF	166	7463	0.022243066
981368.3	patric	citru canker citru	Proteobacteria	Gammaproteobacteria	Xanthomonadales	Xanthomonadaceae	Xanthomonas	Xanthomonas perforans	PA	plasmid-PF	12	7463	0.001607932
981368.3	patric	citru canker citru	Proteobacteria	Gammaproteobacteria	Xanthomonadales	Xanthomonadaceae	Xanthomonas	Xanthomonas perforans	PA	prophage-PF	27	7463	0.003617848
981368.3	patric	citru canker citru	Proteobacteria	Gammaproteobacteria	Xanthomonadales	Xanthomonadaceae	Xanthomonas	Xanthomonas perforans	PA	transposon-PF	28	7463	0.003751842
981384.3	patric	ark clam isol ark clam south sea korea isol ark clam south sea korea	Proteobacteria	Alphaproteobacteria	Rhodobacterales	Rhodobacteraceae	Ruegeria	Ruegeria conchae	NPA	defense_system-PF	155	7146	0.021690456
981384.3	patric	ark clam isol ark clam south sea korea isol ark clam south sea korea	Proteobacteria	Alphaproteobacteria	Rhodobacterales	Rhodobacteraceae	Ruegeria	Ruegeria conchae	NPA	plasmid-PF	10	7146	0.001399384
981384.3	patric	ark clam isol ark clam south sea korea isol ark clam south sea korea	Proteobacteria	Alphaproteobacteria	Rhodobacterales	Rhodobacteraceae	Ruegeria	Ruegeria conchae	NPA	prophage-PF	30	7146	0.004198153
981384.3	patric	ark clam isol ark clam south sea korea isol ark clam south sea korea	Proteobacteria	Alphaproteobacteria	Rhodobacterales	Rhodobacteraceae	Ruegeria	Ruegeria conchae	NPA	transposon-PF	11	7146	0.001539323
983594.16	patric	onion allium cepa	Proteobacteria	Gammaproteobacteria	Burkholderiales	Burkholderiaceae	Burkholderia	Burkholderia cepacia	PA	defense_system-PF	220	12641	0.017403686
983594.16	patric	onion allium cepa	Proteobacteria	Gammaproteobacteria	Burkholderiales	Burkholderiaceae	Burkholderia	Burkholderia cepacia	PA	plasmid-PF	23	12641	0.001819476
983594.16	patric	onion allium cepa	Proteobacteria	Gammaproteobacteria	Burkholderiales	Burkholderiaceae	Burkholderia	Burkholderia cepacia	PA	prophage-PF	93	12641	0.007357013
983594.16	patric	onion allium cepa	Proteobacteria	Gammaproteobacteria	Burkholderiales	Burkholderiaceae	Burkholderia	Burkholderia cepacia	PA	transposon-PF	72	12641	0.005695752
98360.119	patric	cow bo tauru	Proteobacteria	Gammaproteobacteria	Enterobacterales	Enterobacteriaceae	Salmonella	Salmonella enterica	NPA	defense_system-PF	214	8549	0.025032168
98360.119	patric	cow bo tauru	Proteobacteria	Gammaproteobacteria	Enterobacterales	Enterobacteriaceae	Salmonella	Salmonella enterica	NPA	plasmid-PF	55	8549	0.006433501
98360.119	patric	cow bo tauru	Proteobacteria	Gammaproteobacteria	Enterobacterales	Enterobacteriaceae	Salmonella	Salmonella enterica	NPA	prophage-PF	187	8549	0.021873903
98360.119	patric	cow bo tauru	Proteobacteria	Gammaproteobacteria	Enterobacterales	Enterobacteriaceae	Salmonella	Salmonella enterica	NPA	transposon-PF	40	8549	0.00467891
983917.3	patric	isol japanes pond japanes pond	Proteobacteria	Gammaproteobacteria	Burkholderiales	Burkholderiaceae	Rubrivivax	Rubrivivax gelatinosus_A	NPA	defense_system-PF	200	8699	0.022991148
983917.3	patric	isol japanes pond japanes pond	Proteobacteria	Gammaproteobacteria	Burkholderiales	Burkholderiaceae	Rubrivivax	Rubrivivax gelatinosus_A	NPA	plasmid-PF	7	8699	0.00080469
983917.3	patric	isol japanes pond japanes pond	Proteobacteria	Gammaproteobacteria	Burkholderiales	Burkholderiaceae	Rubrivivax	Rubrivivax gelatinosus_A	NPA	prophage-PF	31	8699	0.003563628
983917.3	patric	isol japanes pond japanes pond	Proteobacteria	Gammaproteobacteria	Burkholderiales	Burkholderiaceae	Rubrivivax	Rubrivivax gelatinosus_A	NPA	transposon-PF	22	8699	0.002529026
985255.3	patric	aquat spong haliclonissa verrucosa	Bacteroidota	Bacteroidia	Flavobacteriales	Flavobacteriaceae	Gillisia	Gillisia sp000403785	NPA	defense_system-PF	164	5404	0.03034789
985255.3	patric	aquat spong haliclonissa verrucosa	Bacteroidota	Bacteroidia	Flavobacteriales	Flavobacteriaceae	Gillisia	Gillisia sp000403785	NPA	plasmid-PF	5	5404	0.000925241
985255.3	patric	aquat spong haliclonissa verrucosa	Bacteroidota	Bacteroidia	Flavobacteriales	Flavobacteriaceae	Gillisia	Gillisia sp000403785	NPA	prophage-PF	36	5404	0.006661732
985255.3	patric	aquat spong haliclonissa verrucosa	Bacteroidota	Bacteroidia	Flavobacteriales	Flavobacteriaceae	Gillisia	Gillisia sp000403785	NPA	transposon-PF	5	5404	0.000925241
986.7	patric	pepper root	Bacteroidota	Bacteroidia	Flavobacteriales	Flavobacteriaceae	Flavobacterium	Flavobacterium anhuiense	PA	defense_system-PF	174	7762	0.022416903
986.7	patric	pepper root	Bacteroidota	Bacteroidia	Flavobacteriales	Flavobacteriaceae	Flavobacterium	Flavobacterium anhuiense	PA	plasmid-PF	4	7762	0.000515331
986.7	patric	pepper root	Bacteroidota	Bacteroidia	Flavobacteriales	Flavobacteriaceae	Flavobacterium	Flavobacterium anhuiense	PA	prophage-PF	25	7762	0.003220819
986.7	patric	pepper root	Bacteroidota	Bacteroidia	Flavobacteriales	Flavobacteriaceae	Flavobacterium	Flavobacterium anhuiense	PA	transposon-PF	9	7762	0.001159495
986.8	patric	soybean glycin max isol root soybean plant root soybean plant crop field	Bacteroidota	Bacteroidia	Flavobacteriales	Flavobacteriaceae	Flavobacterium	Flavobacterium johnsoniae_A	PA	defense_system-PF	177	8061	0.021957574
986.8	patric	soybean glycin max isol root soybean plant root soybean plant crop field	Bacteroidota	Bacteroidia	Flavobacteriales	Flavobacteriaceae	Flavobacterium	Flavobacterium johnsoniae_A	PA	plasmid-PF	4	8061	0.000496216
986.8	patric	soybean glycin max isol root soybean plant root soybean plant crop field	Bacteroidota	Bacteroidia	Flavobacteriales	Flavobacteriaceae	Flavobacterium	Flavobacterium johnsoniae_A	PA	prophage-PF	25	8061	0.003101352
986.8	patric	soybean glycin max isol root soybean plant root soybean plant crop field	Bacteroidota	Bacteroidia	Flavobacteriales	Flavobacteriaceae	Flavobacterium	Flavobacterium johnsoniae_A	PA	transposon-PF	17	8061	0.002108919
990285.3	patric	foxtail prairi clover dalea leporina isol dalea leporina root nodul dalea leporina root nodul	Proteobacteria	Alphaproteobacteria	Rhizobiales	Rhizobiaceae	Rhizobium	Rhizobium grahamii	PA	defense_system-PF	235	10757	0.02184624
990285.3	patric	foxtail prairi clover dalea leporina isol dalea leporina root nodul dalea leporina root nodul	Proteobacteria	Alphaproteobacteria	Rhizobiales	Rhizobiaceae	Rhizobium	Rhizobium grahamii	PA	plasmid-PF	30	10757	0.002788882
990285.3	patric	foxtail prairi clover dalea leporina isol dalea leporina root nodul dalea leporina root nodul	Proteobacteria	Alphaproteobacteria	Rhizobiales	Rhizobiaceae	Rhizobium	Rhizobium grahamii	PA	prophage-PF	63	10757	0.005856651
990285.3	patric	foxtail prairi clover dalea leporina isol dalea leporina root nodul dalea leporina root nodul	Proteobacteria	Alphaproteobacteria	Rhizobiales	Rhizobiaceae	Rhizobium	Rhizobium grahamii	PA	transposon-PF	47	10757	0.004369248
993070.4	patric	marin sediment	Actinobacteriota	Actinomycetia	Actinomycetales	Micrococcaceae	Pseudarthrobacter	Pseudarthrobacter enclensis	NPA	defense_system-PF	142	5785	0.02454624
993070.4	patric	marin sediment	Actinobacteriota	Actinomycetia	Actinomycetales	Micrococcaceae	Pseudarthrobacter	Pseudarthrobacter enclensis	NPA	plasmid-PF	4	5785	0.000691443
993070.4	patric	marin sediment	Actinobacteriota	Actinomycetia	Actinomycetales	Micrococcaceae	Pseudarthrobacter	Pseudarthrobacter enclensis	NPA	prophage-PF	15	5785	0.002592913
993070.4	patric	marin sediment	Actinobacteriota	Actinomycetia	Actinomycetales	Micrococcaceae	Pseudarthrobacter	Pseudarthrobacter enclensis	NPA	transposon-PF	4	5785	0.000691443
993071.4	patric	marin sediment	Actinobacteriota	Actinomycetia	Actinomycetales	Micrococcaceae	Glutamicibacter	Glutamicibacter sp900094805	NPA	defense_system-PF	161	5094	0.031605811
993071.4	patric	marin sediment	Actinobacteriota	Actinomycetia	Actinomycetales	Micrococcaceae	Glutamicibacter	Glutamicibacter sp900094805	NPA	plasmid-PF	3	5094	0.000588928
993071.4	patric	marin sediment	Actinobacteriota	Actinomycetia	Actinomycetales	Micrococcaceae	Glutamicibacter	Glutamicibacter sp900094805	NPA	prophage-PF	11	5094	0.002159403
993071.4	patric	marin sediment	Actinobacteriota	Actinomycetia	Actinomycetales	Micrococcaceae	Glutamicibacter	Glutamicibacter sp900094805	NPA	transposon-PF	14	5094	0.002748331
993073.4	patric	aquat marin sediment	Actinobacteriota	Actinomycetia	Actinomycetales	Microbacteriaceae	Microbacterium	Microbacterium enclense	NPA	defense_system-PF	141	4777	0.029516433
993073.4	patric	aquat marin sediment	Actinobacteriota	Actinomycetia	Actinomycetales	Microbacteriaceae	Microbacterium	Microbacterium enclense	NPA	plasmid-PF	6	4777	0.001256018
993073.4	patric	aquat marin sediment	Actinobacteriota	Actinomycetia	Actinomycetales	Microbacteriaceae	Microbacterium	Microbacterium enclense	NPA	prophage-PF	15	4777	0.003140046
993073.4	patric	aquat marin sediment	Actinobacteriota	Actinomycetia	Actinomycetales	Microbacteriaceae	Microbacterium	Microbacterium enclense	NPA	transposon-PF	6	4777	0.001256018
995087.3	patric	rice oryza sativa isol rice shoot rice field china rice shoot	Proteobacteria	Gammaproteobacteria	Burkholderiales	Burkholderiaceae	Acidovorax_A	Acidovorax_A oryzae	PA	defense_system-PF	201	7842	0.025631217
995087.3	patric	rice oryza sativa isol rice shoot rice field china rice shoot	Proteobacteria	Gammaproteobacteria	Burkholderiales	Burkholderiaceae	Acidovorax_A	Acidovorax_A oryzae	PA	plasmid-PF	7	7842	0.000892629
995087.3	patric	rice oryza sativa isol rice shoot rice field china rice shoot	Proteobacteria	Gammaproteobacteria	Burkholderiales	Burkholderiaceae	Acidovorax_A	Acidovorax_A oryzae	PA	prophage-PF	31	7842	0.003953073
995087.3	patric	rice oryza sativa isol rice shoot rice field china rice shoot	Proteobacteria	Gammaproteobacteria	Burkholderiales	Burkholderiaceae	Acidovorax_A	Acidovorax_A oryzae	PA	transposon-PF	19	7842	0.002422851
996.28	patric	rainbow trout oncorhynchu mykiss gill	Bacteroidota	Bacteroidia	Flavobacteriales	Flavobacteriaceae	Flavobacterium	Flavobacterium columnare	NPA	defense_system-PF	153	4547	0.033648559
996.28	patric	rainbow trout oncorhynchu mykiss gill	Bacteroidota	Bacteroidia	Flavobacteriales	Flavobacteriaceae	Flavobacterium	Flavobacterium columnare	NPA	plasmid-PF	9	4547	0.001979327
996.28	patric	rainbow trout oncorhynchu mykiss gill	Bacteroidota	Bacteroidia	Flavobacteriales	Flavobacteriaceae	Flavobacterium	Flavobacterium columnare	NPA	prophage-PF	34	4547	0.007477458
996.28	patric	rainbow trout oncorhynchu mykiss gill	Bacteroidota	Bacteroidia	Flavobacteriales	Flavobacteriaceae	Flavobacterium	Flavobacterium columnare	NPA	transposon-PF	88	4547	0.01935342
996.45	patric	isol south east asia region diseas red tilapia	Bacteroidota	Bacteroidia	Flavobacteriales	Flavobacteriaceae	Flavobacterium	Flavobacterium columnare_C	NPA	defense_system-PF	147	4597	0.031977377
996.45	patric	isol south east asia region diseas red tilapia	Bacteroidota	Bacteroidia	Flavobacteriales	Flavobacteriaceae	Flavobacterium	Flavobacterium columnare_C	NPA	plasmid-PF	5	4597	0.001087666
996.45	patric	isol south east asia region diseas red tilapia	Bacteroidota	Bacteroidia	Flavobacteriales	Flavobacteriaceae	Flavobacterium	Flavobacterium columnare_C	NPA	prophage-PF	37	4597	0.008048727
996.45	patric	isol south east asia region diseas red tilapia	Bacteroidota	Bacteroidia	Flavobacteriales	Flavobacteriaceae	Flavobacterium	Flavobacterium columnare_C	NPA	transposon-PF	20	4597	0.004350663
996.47	patric	isol south east asia region diseas nile tilapia	Bacteroidota	Bacteroidia	Flavobacteriales	Flavobacteriaceae	Flavobacterium	Flavobacterium columnare_C	NPA	defense_system-PF	159	4660	0.034120172
996.47	patric	isol south east asia region diseas nile tilapia	Bacteroidota	Bacteroidia	Flavobacteriales	Flavobacteriaceae	Flavobacterium	Flavobacterium columnare_C	NPA	plasmid-PF	7	4660	0.001502146
996.47	patric	isol south east asia region diseas nile tilapia	Bacteroidota	Bacteroidia	Flavobacteriales	Flavobacteriaceae	Flavobacterium	Flavobacterium columnare_C	NPA	prophage-PF	43	4660	0.009227468
996.47	patric	isol south east asia region diseas nile tilapia	Bacteroidota	Bacteroidia	Flavobacteriales	Flavobacteriaceae	Flavobacterium	Flavobacterium columnare_C	NPA	transposon-PF	19	4660	0.004077253
996.7	patric	isol diseas channel catfish ictaluru punctatu commerci aquacultur pond mississippi unit state catfish	Bacteroidota	Bacteroidia	Flavobacteriales	Flavobacteriaceae	Flavobacterium	Flavobacterium columnare_A	NPA	defense_system-PF	156	4611	0.033832141
996.7	patric	isol diseas channel catfish ictaluru punctatu commerci aquacultur pond mississippi unit state catfish	Bacteroidota	Bacteroidia	Flavobacteriales	Flavobacteriaceae	Flavobacterium	Flavobacterium columnare_A	NPA	plasmid-PF	9	4611	0.001951854
996.7	patric	isol diseas channel catfish ictaluru punctatu commerci aquacultur pond mississippi unit state catfish	Bacteroidota	Bacteroidia	Flavobacteriales	Flavobacteriaceae	Flavobacterium	Flavobacterium columnare_A	NPA	prophage-PF	65	4611	0.014096725
996.7	patric	isol diseas channel catfish ictaluru punctatu commerci aquacultur pond mississippi unit state catfish	Bacteroidota	Bacteroidia	Flavobacteriales	Flavobacteriaceae	Flavobacterium	Flavobacterium columnare_A	NPA	transposon-PF	68	4611	0.014747343
996637.3	patric	isol marin sediment marin sediment	Actinobacteriota	Actinomycetia	Streptomycetales	Streptomycetaceae	Streptomyces	Streptomyces griseoaurantiacus	NPA	defense_system-PF	249	10418	0.023900941
996637.3	patric	isol marin sediment marin sediment	Actinobacteriota	Actinomycetia	Streptomycetales	Streptomycetaceae	Streptomyces	Streptomyces griseoaurantiacus	NPA	plasmid-PF	16	10418	0.001535803
996637.3	patric	isol marin sediment marin sediment	Actinobacteriota	Actinomycetia	Streptomycetales	Streptomycetaceae	Streptomyces	Streptomyces griseoaurantiacus	NPA	prophage-PF	32	10418	0.003071607
996637.3	patric	isol marin sediment marin sediment	Actinobacteriota	Actinomycetia	Streptomycetales	Streptomycetaceae	Streptomyces	Streptomyces griseoaurantiacus	NPA	transposon-PF	31	10418	0.002975619
996640.3	patric	cotton bollworm helicoverpa armigera isol gut helicoverpa armigera gut helicoverpa armigera	Firmicutes	Bacilli	Paenibacillales	Paenibacillaceae	Paenibacillus	Paenibacillus polymyxa	NPA	defense_system-PF	211	8314	0.025378879
996640.3	patric	cotton bollworm helicoverpa armigera isol gut helicoverpa armigera gut helicoverpa armigera	Firmicutes	Bacilli	Paenibacillales	Paenibacillaceae	Paenibacillus	Paenibacillus polymyxa	NPA	plasmid-PF	10	8314	0.00120279
996640.3	patric	cotton bollworm helicoverpa armigera isol gut helicoverpa armigera gut helicoverpa armigera	Firmicutes	Bacilli	Paenibacillales	Paenibacillaceae	Paenibacillus	Paenibacillus polymyxa	NPA	prophage-PF	45	8314	0.005412557
996640.3	patric	cotton bollworm helicoverpa armigera isol gut helicoverpa armigera gut helicoverpa armigera	Firmicutes	Bacilli	Paenibacillales	Paenibacillaceae	Paenibacillus	Paenibacillus polymyxa	NPA	transposon-PF	12	8314	0.001443349
GCA_000016345.1	IMG_listed	free live environment aquat pond freshwat aquat fresh water host marin pond acid freshwat pond austrian alp meter sea level	Proteobacteria	Gammaproteobacteria	Burkholderiales	Burkholderiaceae	Polynucleobacter	Polynucleobacter asymbioticus	NPA	defense_system-PF	101	3913	0.025811398
GCA_000016345.1	IMG_listed	free live environment aquat pond freshwat aquat fresh water host marin pond acid freshwat pond austrian alp meter sea level	Proteobacteria	Gammaproteobacteria	Burkholderiales	Burkholderiaceae	Polynucleobacter	Polynucleobacter asymbioticus	NPA	plasmid-PF	3	3913	0.000766675
GCA_000016345.1	IMG_listed	free live environment aquat pond freshwat aquat fresh water host marin pond acid freshwat pond austrian alp meter sea level	Proteobacteria	Gammaproteobacteria	Burkholderiales	Burkholderiaceae	Polynucleobacter	Polynucleobacter asymbioticus	NPA	prophage-PF	14	3913	0.003577818
GCA_000016345.1	IMG_listed	free live environment aquat pond freshwat aquat fresh water host marin pond acid freshwat pond austrian alp meter sea level	Proteobacteria	Gammaproteobacteria	Burkholderiales	Burkholderiaceae	Polynucleobacter	Polynucleobacter asymbioticus	NPA	transposon-PF	11	3913	0.002811142
GCA_000219665.2	IMG_listed	environment terrestri soil soil soil	Proteobacteria	Alphaproteobacteria	Rhizobiales	Rhizobiaceae	Agrobacterium	Agrobacterium oryzihabitans	SOIL	defense_system-PF	252	8234	0.030604809
GCA_000219665.2	IMG_listed	environment terrestri soil soil soil	Proteobacteria	Alphaproteobacteria	Rhizobiales	Rhizobiaceae	Agrobacterium	Agrobacterium oryzihabitans	SOIL	prophage-PF	50	8234	0.006072383
GCA_000219665.2	IMG_listed	environment terrestri soil soil soil	Proteobacteria	Alphaproteobacteria	Rhizobiales	Rhizobiaceae	Agrobacterium	Agrobacterium oryzihabitans	SOIL	plasmid-PF	41	8234	0.004979354
GCA_000219665.2	IMG_listed	environment terrestri soil soil soil	Proteobacteria	Alphaproteobacteria	Rhizobiales	Rhizobiaceae	Agrobacterium	Agrobacterium oryzihabitans	SOIL	transposon-PF	26	8234	0.003157639
GCA_000220705.2	IMG_listed	environment aquat ocean marin sediment marin sediment xinghai bay dalian liaon provinc china sediment	Actinobacteriota	Actinomycetia	Streptomycetales	Streptomycetaceae	Streptomyces	Streptomyces xinghaiensis	NPA	defense_system-PF	241	9254	0.026042792
GCA_000220705.2	IMG_listed	environment aquat ocean marin sediment marin sediment xinghai bay dalian liaon provinc china sediment	Actinobacteriota	Actinomycetia	Streptomycetales	Streptomycetaceae	Streptomyces	Streptomyces xinghaiensis	NPA	plasmid-PF	10	9254	0.001080614
GCA_000220705.2	IMG_listed	environment aquat ocean marin sediment marin sediment xinghai bay dalian liaon provinc china sediment	Actinobacteriota	Actinomycetia	Streptomycetales	Streptomycetaceae	Streptomyces	Streptomyces xinghaiensis	NPA	prophage-PF	19	9254	0.002053166
GCA_000220705.2	IMG_listed	environment aquat ocean marin sediment marin sediment xinghai bay dalian liaon provinc china sediment	Actinobacteriota	Actinomycetia	Streptomycetales	Streptomycetaceae	Streptomyces	Streptomyces xinghaiensis	NPA	transposon-PF	78	9254	0.008428788
GCA_000235975.2	IMG_listed	free live death coral reef environment aquat sediment fresh water host sediment soil mud sediment	Proteobacteria	Alphaproteobacteria	Sphingomonadales	Sphingomonadaceae	Novosphingobium	Novosphingobium pentaromativorans	SOIL	defense_system-PF	157	7294	0.021524541
GCA_000235975.2	IMG_listed	free live death coral reef environment aquat sediment fresh water host sediment soil mud sediment	Proteobacteria	Alphaproteobacteria	Sphingomonadales	Sphingomonadaceae	Novosphingobium	Novosphingobium pentaromativorans	SOIL	prophage-PF	103	7294	0.014121196
GCA_000235975.2	IMG_listed	free live death coral reef environment aquat sediment fresh water host sediment soil mud sediment	Proteobacteria	Alphaproteobacteria	Sphingomonadales	Sphingomonadaceae	Novosphingobium	Novosphingobium pentaromativorans	SOIL	plasmid-PF	47	7294	0.006443652
GCA_000235975.2	IMG_listed	free live death coral reef environment aquat sediment fresh water host sediment soil mud sediment	Proteobacteria	Alphaproteobacteria	Sphingomonadales	Sphingomonadaceae	Novosphingobium	Novosphingobium pentaromativorans	SOIL	transposon-PF	76	7294	0.010419523
GCA_000236215.4	IMG_listed	free live host associ human soil	Proteobacteria	Gammaproteobacteria	Burkholderiales	Burkholderiaceae	Burkholderia	Burkholderia cenocepacia	NPA	defense_system-PF	209	11970	0.017460317
GCA_000236215.4	IMG_listed	free live host associ human soil	Proteobacteria	Gammaproteobacteria	Burkholderiales	Burkholderiaceae	Burkholderia	Burkholderia cenocepacia	NPA	plasmid-PF	18	11970	0.001503759
GCA_000236215.4	IMG_listed	free live host associ human soil	Proteobacteria	Gammaproteobacteria	Burkholderiales	Burkholderiaceae	Burkholderia	Burkholderia cenocepacia	NPA	prophage-PF	78	11970	0.006516291
GCA_000236215.4	IMG_listed	free live host associ human soil	Proteobacteria	Gammaproteobacteria	Burkholderiales	Burkholderiaceae	Burkholderia	Burkholderia cenocepacia	NPA	transposon-PF	18	11970	0.001503759
GCA_000237305.1	IMG_listed	soil soil	Actinobacteriota	Actinomycetia	Streptomycetales	Streptomycetaceae	Streptomyces	Streptomyces cattleya	SOIL	defense_system-PF	204	10970	0.018596171
GCA_000237305.1	IMG_listed	soil soil	Actinobacteriota	Actinomycetia	Streptomycetales	Streptomycetaceae	Streptomyces	Streptomyces cattleya	SOIL	prophage-PF	35	10970	0.00319052
GCA_000237305.1	IMG_listed	soil soil	Actinobacteriota	Actinomycetia	Streptomycetales	Streptomycetaceae	Streptomyces	Streptomyces cattleya	SOIL	plasmid-PF	9	10970	0.000820419
GCA_000237305.1	IMG_listed	soil soil	Actinobacteriota	Actinomycetia	Streptomycetales	Streptomycetaceae	Streptomyces	Streptomyces cattleya	SOIL	transposon-PF	114	10970	0.010391978
GCA_000257545.3	IMG_listed	environment aquat non marin salin alkalin isol natur miner water south korea gyeongsan	Proteobacteria	Gammaproteobacteria	Pseudomonadales	Pseudomonadaceae	Pseudomonas_E	Pseudomonas_E mandelii	NPA	defense_system-PF	247	11035	0.022383326
GCA_000257545.3	IMG_listed	environment aquat non marin salin alkalin isol natur miner water south korea gyeongsan	Proteobacteria	Gammaproteobacteria	Pseudomonadales	Pseudomonadaceae	Pseudomonas_E	Pseudomonas_E mandelii	NPA	plasmid-PF	22	11035	0.001993657
GCA_000257545.3	IMG_listed	environment aquat non marin salin alkalin isol natur miner water south korea gyeongsan	Proteobacteria	Gammaproteobacteria	Pseudomonadales	Pseudomonadaceae	Pseudomonas_E	Pseudomonas_E mandelii	NPA	prophage-PF	76	11035	0.006887177
GCA_000257545.3	IMG_listed	environment aquat non marin salin alkalin isol natur miner water south korea gyeongsan	Proteobacteria	Gammaproteobacteria	Pseudomonadales	Pseudomonadaceae	Pseudomonas_E	Pseudomonas_E mandelii	NPA	transposon-PF	48	11035	0.004349796
GCA_000261045.2	IMG_listed	host associ plant rhizospher root rhizospher soil maiz rhizospher soil soil	Proteobacteria	Gammaproteobacteria	Enterobacterales	Enterobacteriaceae	Serratia	Serratia inhibens	PA	defense_system-PF	229	8698	0.026327891
GCA_000261045.2	IMG_listed	host associ plant rhizospher root rhizospher soil maiz rhizospher soil soil	Proteobacteria	Gammaproteobacteria	Enterobacterales	Enterobacteriaceae	Serratia	Serratia inhibens	PA	plasmid-PF	13	8698	0.001494596
GCA_000261045.2	IMG_listed	host associ plant rhizospher root rhizospher soil maiz rhizospher soil soil	Proteobacteria	Gammaproteobacteria	Enterobacterales	Enterobacteriaceae	Serratia	Serratia inhibens	PA	prophage-PF	58	8698	0.0066682
GCA_000261045.2	IMG_listed	host associ plant rhizospher root rhizospher soil maiz rhizospher soil soil	Proteobacteria	Gammaproteobacteria	Enterobacterales	Enterobacteriaceae	Serratia	Serratia inhibens	PA	transposon-PF	57	8698	0.006553231
GCA_000265115.1	IMG_listed	environment terrestri soil	Proteobacteria	Gammaproteobacteria	Burkholderiales	Burkholderiaceae	Paraburkholderia	Paraburkholderia hospita	SOIL	defense_system-PF	306	16603	0.018430404
GCA_000265115.1	IMG_listed	environment terrestri soil	Proteobacteria	Gammaproteobacteria	Burkholderiales	Burkholderiaceae	Paraburkholderia	Paraburkholderia hospita	SOIL	prophage-PF	68	16603	0.004095645
GCA_000265115.1	IMG_listed	environment terrestri soil	Proteobacteria	Gammaproteobacteria	Burkholderiales	Burkholderiaceae	Paraburkholderia	Paraburkholderia hospita	SOIL	plasmid-PF	33	16603	0.001987593
GCA_000265115.1	IMG_listed	environment terrestri soil	Proteobacteria	Gammaproteobacteria	Burkholderiales	Burkholderiaceae	Paraburkholderia	Paraburkholderia hospita	SOIL	transposon-PF	158	16603	0.009516352
GCA_000268285.2	IMG_listed	soil	Proteobacteria	Alphaproteobacteria	Rhizobiales	Rhizobiaceae	Rhizobium	Rhizobium phaseoli	SOIL	defense_system-PF	255	10382	0.024561741
GCA_000268285.2	IMG_listed	soil	Proteobacteria	Alphaproteobacteria	Rhizobiales	Rhizobiaceae	Rhizobium	Rhizobium phaseoli	SOIL	prophage-PF	23	10382	0.002215373
GCA_000268285.2	IMG_listed	soil	Proteobacteria	Alphaproteobacteria	Rhizobiales	Rhizobiaceae	Rhizobium	Rhizobium phaseoli	SOIL	plasmid-PF	31	10382	0.002985937
GCA_000268285.2	IMG_listed	soil	Proteobacteria	Alphaproteobacteria	Rhizobiales	Rhizobiaceae	Rhizobium	Rhizobium phaseoli	SOIL	transposon-PF	62	10382	0.005971874
GCA_000271965.2	IMG_listed	environment terrestri soil	Proteobacteria	Gammaproteobacteria	Pseudomonadales	Pseudomonadaceae	Pseudomonas_E	Pseudomonas_E hunanensis	SOIL	defense_system-PF	222	9615	0.023088924
GCA_000271965.2	IMG_listed	environment terrestri soil	Proteobacteria	Gammaproteobacteria	Pseudomonadales	Pseudomonadaceae	Pseudomonas_E	Pseudomonas_E hunanensis	SOIL	prophage-PF	100	9615	0.010400416
GCA_000271965.2	IMG_listed	environment terrestri soil	Proteobacteria	Gammaproteobacteria	Pseudomonadales	Pseudomonadaceae	Pseudomonas_E	Pseudomonas_E hunanensis	SOIL	plasmid-PF	11	9615	0.001144046
GCA_000271965.2	IMG_listed	environment terrestri soil	Proteobacteria	Gammaproteobacteria	Pseudomonadales	Pseudomonadaceae	Pseudomonas_E	Pseudomonas_E hunanensis	SOIL	transposon-PF	47	9615	0.004888196
GCA_000277895.2	IMG_listed	host associ plant banana xanthomona wilt isol uganda	Proteobacteria	Gammaproteobacteria	Xanthomonadales	Xanthomonadaceae	Xanthomonas	Xanthomonas vasicola	PA	defense_system-PF	168	6905	0.024330196
GCA_000277895.2	IMG_listed	host associ plant banana xanthomona wilt isol uganda	Proteobacteria	Gammaproteobacteria	Xanthomonadales	Xanthomonadaceae	Xanthomonas	Xanthomonas vasicola	PA	plasmid-PF	21	6905	0.003041274
GCA_000277895.2	IMG_listed	host associ plant banana xanthomona wilt isol uganda	Proteobacteria	Gammaproteobacteria	Xanthomonadales	Xanthomonadaceae	Xanthomonas	Xanthomonas vasicola	PA	prophage-PF	27	6905	0.00391021
GCA_000277895.2	IMG_listed	host associ plant banana xanthomona wilt isol uganda	Proteobacteria	Gammaproteobacteria	Xanthomonadales	Xanthomonadaceae	Xanthomonas	Xanthomonas vasicola	PA	transposon-PF	177	6905	0.025633599
GCA_000280495.2	IMG_listed	symbiot host associ plant phyllospher host phyllospher winter wheat	Proteobacteria	Gammaproteobacteria	Enterobacterales	Enterobacteriaceae	Kosakonia	Kosakonia radicincitans	PA	defense_system-PF	259	9877	0.026222537
GCA_000280495.2	IMG_listed	symbiot host associ plant phyllospher host phyllospher winter wheat	Proteobacteria	Gammaproteobacteria	Enterobacterales	Enterobacteriaceae	Kosakonia	Kosakonia radicincitans	PA	plasmid-PF	34	9877	0.003442341
GCA_000280495.2	IMG_listed	symbiot host associ plant phyllospher host phyllospher winter wheat	Proteobacteria	Gammaproteobacteria	Enterobacterales	Enterobacteriaceae	Kosakonia	Kosakonia radicincitans	PA	prophage-PF	149	9877	0.015085552
GCA_000280495.2	IMG_listed	symbiot host associ plant phyllospher host phyllospher winter wheat	Proteobacteria	Gammaproteobacteria	Enterobacterales	Enterobacteriaceae	Kosakonia	Kosakonia radicincitans	PA	transposon-PF	73	9877	0.007390908
GCA_000283475.1	IMG_listed	free live plant rot wilt diseas host associ plant soil tomato bacteri wilt pathogen	Proteobacteria	Gammaproteobacteria	Burkholderiales	Burkholderiaceae	Ralstonia	Ralstonia syzygii	PA	defense_system-PF	173	8557	0.020217366
GCA_000283475.1	IMG_listed	free live plant rot wilt diseas host associ plant soil tomato bacteri wilt pathogen	Proteobacteria	Gammaproteobacteria	Burkholderiales	Burkholderiaceae	Ralstonia	Ralstonia syzygii	PA	plasmid-PF	5	8557	0.000584317
GCA_000283475.1	IMG_listed	free live plant rot wilt diseas host associ plant soil tomato bacteri wilt pathogen	Proteobacteria	Gammaproteobacteria	Burkholderiales	Burkholderiaceae	Ralstonia	Ralstonia syzygii	PA	prophage-PF	42	8557	0.004908262
GCA_000283475.1	IMG_listed	free live plant rot wilt diseas host associ plant soil tomato bacteri wilt pathogen	Proteobacteria	Gammaproteobacteria	Burkholderiales	Burkholderiaceae	Ralstonia	Ralstonia syzygii	PA	transposon-PF	44	8557	0.005141989
GCA_000293805.1	IMG_listed	free live host associ insecta honey bee larva european foulbrood infect honey bee hive	Firmicutes	Bacilli	Paenibacillales	Paenibacillaceae	Paenibacillus_B	Paenibacillus_B alvei	NPA	defense_system-PF	246	9237	0.026632023
GCA_000293805.1	IMG_listed	free live host associ insecta honey bee larva european foulbrood infect honey bee hive	Firmicutes	Bacilli	Paenibacillales	Paenibacillaceae	Paenibacillus_B	Paenibacillus_B alvei	NPA	plasmid-PF	11	9237	0.001190863
GCA_000293805.1	IMG_listed	free live host associ insecta honey bee larva european foulbrood infect honey bee hive	Firmicutes	Bacilli	Paenibacillales	Paenibacillaceae	Paenibacillus_B	Paenibacillus_B alvei	NPA	prophage-PF	187	9237	0.020244668
GCA_000293805.1	IMG_listed	free live host associ insecta honey bee larva european foulbrood infect honey bee hive	Firmicutes	Bacilli	Paenibacillales	Paenibacillaceae	Paenibacillus_B	Paenibacillus_B alvei	NPA	transposon-PF	52	9237	0.005629533
GCA_000317935.1	IMG_listed	free live respiratori infect host pathogen	Proteobacteria	Gammaproteobacteria	Burkholderiales	Burkholderiaceae	Bordetella	Bordetella pertussis	NPA	defense_system-PF	163	7516	0.021687068
GCA_000317935.1	IMG_listed	free live respiratori infect host pathogen	Proteobacteria	Gammaproteobacteria	Burkholderiales	Burkholderiaceae	Bordetella	Bordetella pertussis	NPA	plasmid-PF	16	7516	0.002128792
GCA_000317935.1	IMG_listed	free live respiratori infect host pathogen	Proteobacteria	Gammaproteobacteria	Burkholderiales	Burkholderiaceae	Bordetella	Bordetella pertussis	NPA	prophage-PF	40	7516	0.00532198
GCA_000317935.1	IMG_listed	free live respiratori infect host pathogen	Proteobacteria	Gammaproteobacteria	Burkholderiales	Burkholderiaceae	Bordetella	Bordetella pertussis	NPA	transposon-PF	80	7516	0.01064396
GCA_000344475.3	IMG_listed	bacteri canker host associ plant plant kiwi fruit pathogen	Proteobacteria	Gammaproteobacteria	Pseudomonadales	Pseudomonadaceae	Pseudomonas_E	Pseudomonas_E avellanae	PA	defense_system-PF	289	9913	0.029153637
GCA_000344475.3	IMG_listed	bacteri canker host associ plant plant kiwi fruit pathogen	Proteobacteria	Gammaproteobacteria	Pseudomonadales	Pseudomonadaceae	Pseudomonas_E	Pseudomonas_E avellanae	PA	plasmid-PF	20	9913	0.002017553
GCA_000344475.3	IMG_listed	bacteri canker host associ plant plant kiwi fruit pathogen	Proteobacteria	Gammaproteobacteria	Pseudomonadales	Pseudomonadaceae	Pseudomonas_E	Pseudomonas_E avellanae	PA	prophage-PF	71	9913	0.007162312
GCA_000344475.3	IMG_listed	bacteri canker host associ plant plant kiwi fruit pathogen	Proteobacteria	Gammaproteobacteria	Pseudomonadales	Pseudomonadaceae	Pseudomonas_E	Pseudomonas_E avellanae	PA	transposon-PF	334	9913	0.03369313
GCA_000379645.1	IMG_listed	environment terrestri soil soil soil	Actinobacteriota	Actinomycetia	Mycobacteriales	Micromonosporaceae	Actinoplanes	Actinoplanes globisporus	SOIL	defense_system-PF	273	16225	0.016825886
GCA_000379645.1	IMG_listed	environment terrestri soil soil soil	Actinobacteriota	Actinomycetia	Mycobacteriales	Micromonosporaceae	Actinoplanes	Actinoplanes globisporus	SOIL	prophage-PF	45	16225	0.002773498
GCA_000379645.1	IMG_listed	environment terrestri soil soil soil	Actinobacteriota	Actinomycetia	Mycobacteriales	Micromonosporaceae	Actinoplanes	Actinoplanes globisporus	SOIL	plasmid-PF	2	16225	0.000123267
GCA_000379645.1	IMG_listed	environment terrestri soil soil soil	Actinobacteriota	Actinomycetia	Mycobacteriales	Micromonosporaceae	Actinoplanes	Actinoplanes globisporus	SOIL	transposon-PF	46	16225	0.002835131
GCA_000412265.2	IMG_listed	free live soil	Actinobacteriota	Actinomycetia	Streptomycetales	Streptomycetaceae	Streptomyces	Streptomyces goshikiensis	SOIL	defense_system-PF	228	11955	0.019071518
GCA_000412265.2	IMG_listed	free live soil	Actinobacteriota	Actinomycetia	Streptomycetales	Streptomycetaceae	Streptomyces	Streptomyces goshikiensis	SOIL	prophage-PF	20	11955	0.00167294
GCA_000412265.2	IMG_listed	free live soil	Actinobacteriota	Actinomycetia	Streptomycetales	Streptomycetaceae	Streptomyces	Streptomyces goshikiensis	SOIL	plasmid-PF	17	11955	0.001421999
GCA_000412265.2	IMG_listed	free live soil	Actinobacteriota	Actinomycetia	Streptomycetales	Streptomycetaceae	Streptomyces	Streptomyces goshikiensis	SOIL	transposon-PF	127	11955	0.01062317
GCA_000463345.3	IMG_listed	environment aquat intertid zone marin salt marsh	Proteobacteria	Gammaproteobacteria	Enterobacterales	Enterobacteriaceae	ATCC-39006	ATCC-39006 sp002847015	NPA	defense_system-PF	236	7790	0.03029525
GCA_000463345.3	IMG_listed	environment aquat intertid zone marin salt marsh	Proteobacteria	Gammaproteobacteria	Enterobacterales	Enterobacteriaceae	ATCC-39006	ATCC-39006 sp002847015	NPA	plasmid-PF	64	7790	0.008215661
GCA_000463345.3	IMG_listed	environment aquat intertid zone marin salt marsh	Proteobacteria	Gammaproteobacteria	Enterobacterales	Enterobacteriaceae	ATCC-39006	ATCC-39006 sp002847015	NPA	prophage-PF	90	7790	0.011553273
GCA_000463345.3	IMG_listed	environment aquat intertid zone marin salt marsh	Proteobacteria	Gammaproteobacteria	Enterobacterales	Enterobacteriaceae	ATCC-39006	ATCC-39006 sp002847015	NPA	transposon-PF	29	7790	0.003722721
GCA_000685075.1	IMG_listed	environment terrestri temper forest soil soil acid forest soil bulk soil	Proteobacteria	Gammaproteobacteria	Burkholderiales	Burkholderiaceae	Paraburkholderia	Paraburkholderia oxyphila	SOIL	defense_system-PF	287	15786	0.018180666
GCA_000685075.1	IMG_listed	environment terrestri temper forest soil soil acid forest soil bulk soil	Proteobacteria	Gammaproteobacteria	Burkholderiales	Burkholderiaceae	Paraburkholderia	Paraburkholderia oxyphila	SOIL	prophage-PF	107	15786	0.006778158
GCA_000685075.1	IMG_listed	environment terrestri temper forest soil soil acid forest soil bulk soil	Proteobacteria	Gammaproteobacteria	Burkholderiales	Burkholderiaceae	Paraburkholderia	Paraburkholderia oxyphila	SOIL	plasmid-PF	42	15786	0.002660585
GCA_000685075.1	IMG_listed	environment terrestri temper forest soil soil acid forest soil bulk soil	Proteobacteria	Gammaproteobacteria	Burkholderiales	Burkholderiaceae	Paraburkholderia	Paraburkholderia oxyphila	SOIL	transposon-PF	105	15786	0.006651463
GCA_000691485.4	IMG_listed	environment terrestri soil soil	Firmicutes	Bacilli	Bacillales	Bacillaceae	Bacillus	Bacillus pumilus	SOIL	defense_system-PF	166	6241	0.026598302
GCA_000691485.4	IMG_listed	environment terrestri soil soil	Firmicutes	Bacilli	Bacillales	Bacillaceae	Bacillus	Bacillus pumilus	SOIL	prophage-PF	49	6241	0.007851306
GCA_000691485.4	IMG_listed	environment terrestri soil soil	Firmicutes	Bacilli	Bacillales	Bacillaceae	Bacillus	Bacillus pumilus	SOIL	plasmid-PF	11	6241	0.001762538
GCA_000691485.4	IMG_listed	environment terrestri soil soil	Firmicutes	Bacilli	Bacillales	Bacillaceae	Bacillus	Bacillus pumilus	SOIL	transposon-PF	3	6241	0.000480692
GCA_000717345.1	IMG_listed	environment terrestri soil soil	Actinobacteriota	Actinomycetia	Streptomycetales	Streptomycetaceae	Streptomyces	Streptomyces lydicus	SOIL	defense_system-PF	188	11077	0.016972104
GCA_000717345.1	IMG_listed	environment terrestri soil soil	Actinobacteriota	Actinomycetia	Streptomycetales	Streptomycetaceae	Streptomyces	Streptomyces lydicus	SOIL	prophage-PF	22	11077	0.001986097
GCA_000717345.1	IMG_listed	environment terrestri soil soil	Actinobacteriota	Actinomycetia	Streptomycetales	Streptomycetaceae	Streptomyces	Streptomyces lydicus	SOIL	plasmid-PF	10	11077	0.000902772
GCA_000717345.1	IMG_listed	environment terrestri soil soil	Actinobacteriota	Actinomycetia	Streptomycetales	Streptomycetaceae	Streptomyces	Streptomyces lydicus	SOIL	transposon-PF	27	11077	0.002437483
GCA_000718155.1	IMG_listed	environment terrestri soil orchard soil	Actinobacteriota	Actinomycetia	Streptomycetales	Streptomycetaceae	Streptomyces	Streptomyces lavendulae_C	SOIL	defense_system-PF	205	10902	0.018803889
GCA_000718155.1	IMG_listed	environment terrestri soil orchard soil	Actinobacteriota	Actinomycetia	Streptomycetales	Streptomycetaceae	Streptomyces	Streptomyces lavendulae_C	SOIL	prophage-PF	17	10902	0.001559347
GCA_000718155.1	IMG_listed	environment terrestri soil orchard soil	Actinobacteriota	Actinomycetia	Streptomycetales	Streptomycetaceae	Streptomyces	Streptomyces lavendulae_C	SOIL	plasmid-PF	16	10902	0.001467621
GCA_000718155.1	IMG_listed	environment terrestri soil orchard soil	Actinobacteriota	Actinomycetia	Streptomycetales	Streptomycetaceae	Streptomyces	Streptomyces lavendulae_C	SOIL	transposon-PF	49	10902	0.004494588
GCA_000719185.1	IMG_listed	environment terrestri soil soil	Actinobacteriota	Actinomycetia	Streptomycetales	Streptomycetaceae	Streptomyces	Streptomyces rimosus	SOIL	defense_system-PF	228	12013	0.018979439
GCA_000719185.1	IMG_listed	environment terrestri soil soil	Actinobacteriota	Actinomycetia	Streptomycetales	Streptomycetaceae	Streptomyces	Streptomyces rimosus	SOIL	prophage-PF	19	12013	0.00158162
GCA_000719185.1	IMG_listed	environment terrestri soil soil	Actinobacteriota	Actinomycetia	Streptomycetales	Streptomycetaceae	Streptomyces	Streptomyces rimosus	SOIL	plasmid-PF	9	12013	0.000749188
GCA_000719185.1	IMG_listed	environment terrestri soil soil	Actinobacteriota	Actinomycetia	Streptomycetales	Streptomycetaceae	Streptomyces	Streptomyces rimosus	SOIL	transposon-PF	48	12013	0.003995671
GCA_000719865.1	IMG_listed	engin solid wast landfil feed lot wast	Actinobacteriota	Actinomycetia	Streptomycetales	Streptomycetaceae	Streptomyces	Streptomyces albus_E	NPA	defense_system-PF	248	8728	0.028414299
GCA_000719865.1	IMG_listed	engin solid wast landfil feed lot wast	Actinobacteriota	Actinomycetia	Streptomycetales	Streptomycetaceae	Streptomyces	Streptomyces albus_E	NPA	plasmid-PF	12	8728	0.001374885
GCA_000719865.1	IMG_listed	engin solid wast landfil feed lot wast	Actinobacteriota	Actinomycetia	Streptomycetales	Streptomycetaceae	Streptomyces	Streptomyces albus_E	NPA	prophage-PF	28	8728	0.003208066
GCA_000719865.1	IMG_listed	engin solid wast landfil feed lot wast	Actinobacteriota	Actinomycetia	Streptomycetales	Streptomycetaceae	Streptomyces	Streptomyces albus_E	NPA	transposon-PF	40	8728	0.004582951
GCA_000721175.1	IMG_listed	environment terrestri soil soil	Actinobacteriota	Actinomycetia	Streptomycetales	Streptomycetaceae	Streptomyces	Streptomyces anulatus_C	SOIL	defense_system-PF	295	10662	0.027668355
GCA_000721175.1	IMG_listed	environment terrestri soil soil	Actinobacteriota	Actinomycetia	Streptomycetales	Streptomycetaceae	Streptomyces	Streptomyces anulatus_C	SOIL	prophage-PF	41	10662	0.003845432
GCA_000721175.1	IMG_listed	environment terrestri soil soil	Actinobacteriota	Actinomycetia	Streptomycetales	Streptomycetaceae	Streptomyces	Streptomyces anulatus_C	SOIL	plasmid-PF	18	10662	0.001688239
GCA_000721175.1	IMG_listed	environment terrestri soil soil	Actinobacteriota	Actinomycetia	Streptomycetales	Streptomycetaceae	Streptomyces	Streptomyces anulatus_C	SOIL	transposon-PF	73	10662	0.006846745
GCA_000721705.1	IMG_listed	host associ plant rhizospher root rhizospher plant	Actinobacteriota	Actinomycetia	Mycobacteriales	Micromonosporaceae	Actinoplanes	Actinoplanes subtropicus	PA	defense_system-PF	253	15549	0.016271143
GCA_000721705.1	IMG_listed	host associ plant rhizospher root rhizospher plant	Actinobacteriota	Actinomycetia	Mycobacteriales	Micromonosporaceae	Actinoplanes	Actinoplanes subtropicus	PA	plasmid-PF	7	15549	0.00045019
GCA_000721705.1	IMG_listed	host associ plant rhizospher root rhizospher plant	Actinobacteriota	Actinomycetia	Mycobacteriales	Micromonosporaceae	Actinoplanes	Actinoplanes subtropicus	PA	prophage-PF	65	15549	0.004180333
GCA_000721705.1	IMG_listed	host associ plant rhizospher root rhizospher plant	Actinobacteriota	Actinomycetia	Mycobacteriales	Micromonosporaceae	Actinoplanes	Actinoplanes subtropicus	PA	transposon-PF	64	15549	0.00411602
GCA_000725465.1	IMG_listed	environment terrestri soil soil	Actinobacteriota	Actinomycetia	Streptomycetales	Streptomycetaceae	Streptomyces	Streptomyces bicolor	SOIL	defense_system-PF	244	13199	0.018486249
GCA_000725465.1	IMG_listed	environment terrestri soil soil	Actinobacteriota	Actinomycetia	Streptomycetales	Streptomycetaceae	Streptomyces	Streptomyces bicolor	SOIL	prophage-PF	28	13199	0.002121373
GCA_000725465.1	IMG_listed	environment terrestri soil soil	Actinobacteriota	Actinomycetia	Streptomycetales	Streptomycetaceae	Streptomyces	Streptomyces bicolor	SOIL	plasmid-PF	16	13199	0.001212213
GCA_000725465.1	IMG_listed	environment terrestri soil soil	Actinobacteriota	Actinomycetia	Streptomycetales	Streptomycetaceae	Streptomyces	Streptomyces bicolor	SOIL	transposon-PF	97	13199	0.007349042
GCA_000739105.1	IMG_listed	free live soil	Actinobacteriota	Actinomycetia	Streptomycetales	Streptomycetaceae	Streptomyces	Streptomyces anthocyanicus	SOIL	defense_system-PF	222	11903	0.01865076
GCA_000739105.1	IMG_listed	free live soil	Actinobacteriota	Actinomycetia	Streptomycetales	Streptomycetaceae	Streptomyces	Streptomyces anthocyanicus	SOIL	prophage-PF	21	11903	0.001764261
GCA_000739105.1	IMG_listed	free live soil	Actinobacteriota	Actinomycetia	Streptomycetales	Streptomycetaceae	Streptomyces	Streptomyces anthocyanicus	SOIL	plasmid-PF	15	11903	0.001260187
GCA_000739105.1	IMG_listed	free live soil	Actinobacteriota	Actinomycetia	Streptomycetales	Streptomycetaceae	Streptomyces	Streptomyces anthocyanicus	SOIL	transposon-PF	69	11903	0.005796858
GCA_000746395.1	IMG_listed	populu root endospher	Actinobacteriota	Actinomycetia	Streptomycetales	Streptomycetaceae	Streptomyces	Streptomyces mirabilis_A	PA	defense_system-PF	241	15430	0.015618924
GCA_000746395.1	IMG_listed	populu root endospher	Actinobacteriota	Actinomycetia	Streptomycetales	Streptomycetaceae	Streptomyces	Streptomyces mirabilis_A	PA	plasmid-PF	13	15430	0.000842515
GCA_000746395.1	IMG_listed	populu root endospher	Actinobacteriota	Actinomycetia	Streptomycetales	Streptomycetaceae	Streptomyces	Streptomyces mirabilis_A	PA	prophage-PF	37	15430	0.002397926
GCA_000746395.1	IMG_listed	populu root endospher	Actinobacteriota	Actinomycetia	Streptomycetales	Streptomycetaceae	Streptomyces	Streptomyces mirabilis_A	PA	transposon-PF	130	15430	0.008425146
GCA_000783575.2	IMG_listed	urin clean catch	Proteobacteria	Gammaproteobacteria	Enterobacterales	Enterobacteriaceae	Proteus	Proteus mirabilis	NPA	defense_system-PF	189	6339	0.029815428
GCA_000783575.2	IMG_listed	urin clean catch	Proteobacteria	Gammaproteobacteria	Enterobacterales	Enterobacteriaceae	Proteus	Proteus mirabilis	NPA	plasmid-PF	18	6339	0.002839565
GCA_000783575.2	IMG_listed	urin clean catch	Proteobacteria	Gammaproteobacteria	Enterobacterales	Enterobacteriaceae	Proteus	Proteus mirabilis	NPA	prophage-PF	119	6339	0.018772677
GCA_000783575.2	IMG_listed	urin clean catch	Proteobacteria	Gammaproteobacteria	Enterobacterales	Enterobacteriaceae	Proteus	Proteus mirabilis	NPA	transposon-PF	35	6339	0.005521376
GCA_000783735.2	IMG_listed	host associ human larg intestin digest system fecal	Proteobacteria	Gammaproteobacteria	Enterobacterales	Enterobacteriaceae	Escherichia	Escherichia coli	NPA	defense_system-PF	185	8181	0.022613372
GCA_000783735.2	IMG_listed	host associ human larg intestin digest system fecal	Proteobacteria	Gammaproteobacteria	Enterobacterales	Enterobacteriaceae	Escherichia	Escherichia coli	NPA	plasmid-PF	46	8181	0.005622785
GCA_000783735.2	IMG_listed	host associ human larg intestin digest system fecal	Proteobacteria	Gammaproteobacteria	Enterobacterales	Enterobacteriaceae	Escherichia	Escherichia coli	NPA	prophage-PF	110	8181	0.013445789
GCA_000783735.2	IMG_listed	host associ human larg intestin digest system fecal	Proteobacteria	Gammaproteobacteria	Enterobacterales	Enterobacteriaceae	Escherichia	Escherichia coli	NPA	transposon-PF	505	8181	0.061728395
GCA_000783955.2	IMG_listed	host associ human wound	Proteobacteria	Gammaproteobacteria	Enterobacterales	Enterobacteriaceae	Morganella	Morganella morganii	NPA	defense_system-PF	175	6300	0.027777778
GCA_000783955.2	IMG_listed	host associ human wound	Proteobacteria	Gammaproteobacteria	Enterobacterales	Enterobacteriaceae	Morganella	Morganella morganii	NPA	plasmid-PF	21	6300	0.003333333
GCA_000783955.2	IMG_listed	host associ human wound	Proteobacteria	Gammaproteobacteria	Enterobacterales	Enterobacteriaceae	Morganella	Morganella morganii	NPA	prophage-PF	101	6300	0.016031746
GCA_000783955.2	IMG_listed	host associ human wound	Proteobacteria	Gammaproteobacteria	Enterobacterales	Enterobacteriaceae	Morganella	Morganella morganii	NPA	transposon-PF	21	6300	0.003333333
GCA_000783995.2	IMG_listed	host associ mammal human larg intestin digest system rectal swab rectum	Proteobacteria	Gammaproteobacteria	Enterobacterales	Enterobacteriaceae	Citrobacter	Citrobacter europaeus	NPA	defense_system-PF	214	8793	0.024337541
GCA_000783995.2	IMG_listed	host associ mammal human larg intestin digest system rectal swab rectum	Proteobacteria	Gammaproteobacteria	Enterobacterales	Enterobacteriaceae	Citrobacter	Citrobacter europaeus	NPA	plasmid-PF	36	8793	0.004094166
GCA_000783995.2	IMG_listed	host associ mammal human larg intestin digest system rectal swab rectum	Proteobacteria	Gammaproteobacteria	Enterobacterales	Enterobacteriaceae	Citrobacter	Citrobacter europaeus	NPA	prophage-PF	59	8793	0.006709883
GCA_000783995.2	IMG_listed	host associ mammal human larg intestin digest system rectal swab rectum	Proteobacteria	Gammaproteobacteria	Enterobacterales	Enterobacteriaceae	Citrobacter	Citrobacter europaeus	NPA	transposon-PF	15	8793	0.001705902
GCA_000786215.1	IMG_listed	lake	Proteobacteria	Alphaproteobacteria	Sphingomonadales	Sphingomonadaceae	Blastomonas	Blastomonas sp000786215	NPA	defense_system-PF	146	5993	0.024361755
GCA_000786215.1	IMG_listed	lake	Proteobacteria	Alphaproteobacteria	Sphingomonadales	Sphingomonadaceae	Blastomonas	Blastomonas sp000786215	NPA	plasmid-PF	21	5993	0.003504088
GCA_000786215.1	IMG_listed	lake	Proteobacteria	Alphaproteobacteria	Sphingomonadales	Sphingomonadaceae	Blastomonas	Blastomonas sp000786215	NPA	prophage-PF	41	5993	0.006841315
GCA_000786215.1	IMG_listed	lake	Proteobacteria	Alphaproteobacteria	Sphingomonadales	Sphingomonadaceae	Blastomonas	Blastomonas sp000786215	NPA	transposon-PF	36	5993	0.006007008
GCA_000816465.4	IMG_listed	environment aquat intertid zone marin mangrov soil mangrov soil	Actinobacteriota	Actinomycetia	Streptomycetales	Streptomycetaceae	Streptomyces	Streptomyces pluripotens	SOIL	defense_system-PF	203	9981	0.020338643
GCA_000816465.4	IMG_listed	environment aquat intertid zone marin mangrov soil mangrov soil	Actinobacteriota	Actinomycetia	Streptomycetales	Streptomycetaceae	Streptomyces	Streptomyces pluripotens	SOIL	prophage-PF	52	9981	0.005209899
GCA_000816465.4	IMG_listed	environment aquat intertid zone marin mangrov soil mangrov soil	Actinobacteriota	Actinomycetia	Streptomycetales	Streptomycetaceae	Streptomyces	Streptomyces pluripotens	SOIL	plasmid-PF	15	9981	0.001502855
GCA_000816465.4	IMG_listed	environment aquat intertid zone marin mangrov soil mangrov soil	Actinobacteriota	Actinomycetia	Streptomycetales	Streptomycetaceae	Streptomyces	Streptomyces pluripotens	SOIL	transposon-PF	152	9981	0.015228935
GCA_000970955.1	IMG_listed	host associ human lymph node	Proteobacteria	Gammaproteobacteria	Burkholderiales	Burkholderiaceae	Burkholderia	Burkholderia mallei	NPA	defense_system-PF	188	10408	0.018063028
GCA_000970955.1	IMG_listed	host associ human lymph node	Proteobacteria	Gammaproteobacteria	Burkholderiales	Burkholderiaceae	Burkholderia	Burkholderia mallei	NPA	plasmid-PF	19	10408	0.001825519
GCA_000970955.1	IMG_listed	host associ human lymph node	Proteobacteria	Gammaproteobacteria	Burkholderiales	Burkholderiaceae	Burkholderia	Burkholderia mallei	NPA	prophage-PF	89	10408	0.008551115
GCA_000970955.1	IMG_listed	host associ human lymph node	Proteobacteria	Gammaproteobacteria	Burkholderiales	Burkholderiaceae	Burkholderia	Burkholderia mallei	NPA	transposon-PF	77	10408	0.007398155
GCA_001023195.1	IMG_listed	host associ mammal human	Proteobacteria	Gammaproteobacteria	Enterobacterales	Enterobacteriaceae	Enterobacter	Enterobacter kobei	NPA	defense_system-PF	229	8442	0.027126273
GCA_001023195.1	IMG_listed	host associ mammal human	Proteobacteria	Gammaproteobacteria	Enterobacterales	Enterobacteriaceae	Enterobacter	Enterobacter kobei	NPA	plasmid-PF	47	8442	0.005567401
GCA_001023195.1	IMG_listed	host associ mammal human	Proteobacteria	Gammaproteobacteria	Enterobacterales	Enterobacteriaceae	Enterobacter	Enterobacter kobei	NPA	prophage-PF	134	8442	0.015873016
GCA_001023195.1	IMG_listed	host associ mammal human	Proteobacteria	Gammaproteobacteria	Enterobacterales	Enterobacteriaceae	Enterobacter	Enterobacter kobei	NPA	transposon-PF	34	8442	0.004027482
GCA_001023235.1	IMG_listed	host associ mammal human bodi fluid	Proteobacteria	Gammaproteobacteria	Enterobacterales	Enterobacteriaceae	Enterobacter	Enterobacter kobei	NPA	defense_system-PF	234	8351	0.028020596
GCA_001023235.1	IMG_listed	host associ mammal human bodi fluid	Proteobacteria	Gammaproteobacteria	Enterobacterales	Enterobacteriaceae	Enterobacter	Enterobacter kobei	NPA	plasmid-PF	48	8351	0.005747815
GCA_001023235.1	IMG_listed	host associ mammal human bodi fluid	Proteobacteria	Gammaproteobacteria	Enterobacterales	Enterobacteriaceae	Enterobacter	Enterobacter kobei	NPA	prophage-PF	93	8351	0.011136391
GCA_001023235.1	IMG_listed	host associ mammal human bodi fluid	Proteobacteria	Gammaproteobacteria	Enterobacterales	Enterobacteriaceae	Enterobacter	Enterobacter kobei	NPA	transposon-PF	33	8351	0.003951623
GCA_001023245.1	IMG_listed	host associ mammal human bodi fluid	Proteobacteria	Gammaproteobacteria	Enterobacterales	Enterobacteriaceae	Enterobacter	Enterobacter ludwigii	NPA	defense_system-PF	197	8140	0.024201474
GCA_001023245.1	IMG_listed	host associ mammal human bodi fluid	Proteobacteria	Gammaproteobacteria	Enterobacterales	Enterobacteriaceae	Enterobacter	Enterobacter ludwigii	NPA	plasmid-PF	18	8140	0.002211302
GCA_001023245.1	IMG_listed	host associ mammal human bodi fluid	Proteobacteria	Gammaproteobacteria	Enterobacterales	Enterobacteriaceae	Enterobacter	Enterobacter ludwigii	NPA	prophage-PF	44	8140	0.005405405
GCA_001023245.1	IMG_listed	host associ mammal human bodi fluid	Proteobacteria	Gammaproteobacteria	Enterobacterales	Enterobacteriaceae	Enterobacter	Enterobacter ludwigii	NPA	transposon-PF	8	8140	0.000982801
GCA_001027725.1	IMG_listed	environment aquat freshwat freshwat creek	Bacteroidota	Bacteroidia	Flavobacteriales	Flavobacteriaceae	Flavobacterium	Flavobacterium sp001027725	NPA	defense_system-PF	176	7046	0.024978711
GCA_001027725.1	IMG_listed	environment aquat freshwat freshwat creek	Bacteroidota	Bacteroidia	Flavobacteriales	Flavobacteriaceae	Flavobacterium	Flavobacterium sp001027725	NPA	plasmid-PF	3	7046	0.000425773
GCA_001027725.1	IMG_listed	environment aquat freshwat freshwat creek	Bacteroidota	Bacteroidia	Flavobacteriales	Flavobacteriaceae	Flavobacterium	Flavobacterium sp001027725	NPA	prophage-PF	28	7046	0.003973886
GCA_001027725.1	IMG_listed	environment aquat freshwat freshwat creek	Bacteroidota	Bacteroidia	Flavobacteriales	Flavobacteriaceae	Flavobacterium	Flavobacterium sp001027725	NPA	transposon-PF	4	7046	0.000567698
GCA_001038215.1	IMG_listed	host associ human urin cultur	Proteobacteria	Gammaproteobacteria	Enterobacterales	Enterobacteriaceae	Pluralibacter	Pluralibacter gergoviae	NPA	defense_system-PF	213	8445	0.025222025
GCA_001038215.1	IMG_listed	host associ human urin cultur	Proteobacteria	Gammaproteobacteria	Enterobacterales	Enterobacteriaceae	Pluralibacter	Pluralibacter gergoviae	NPA	plasmid-PF	26	8445	0.003078745
GCA_001038215.1	IMG_listed	host associ human urin cultur	Proteobacteria	Gammaproteobacteria	Enterobacterales	Enterobacteriaceae	Pluralibacter	Pluralibacter gergoviae	NPA	prophage-PF	75	8445	0.008880995
GCA_001038215.1	IMG_listed	host associ human urin cultur	Proteobacteria	Gammaproteobacteria	Enterobacterales	Enterobacteriaceae	Pluralibacter	Pluralibacter gergoviae	NPA	transposon-PF	26	8445	0.003078745
GCA_001038295.1	IMG_listed	host associ human urin cultur	Proteobacteria	Gammaproteobacteria	Enterobacterales	Enterobacteriaceae	Pluralibacter	Pluralibacter gergoviae	NPA	defense_system-PF	218	8557	0.025476218
GCA_001038295.1	IMG_listed	host associ human urin cultur	Proteobacteria	Gammaproteobacteria	Enterobacterales	Enterobacteriaceae	Pluralibacter	Pluralibacter gergoviae	NPA	plasmid-PF	31	8557	0.003622765
GCA_001038295.1	IMG_listed	host associ human urin cultur	Proteobacteria	Gammaproteobacteria	Enterobacterales	Enterobacteriaceae	Pluralibacter	Pluralibacter gergoviae	NPA	prophage-PF	110	8557	0.012854973
GCA_001038295.1	IMG_listed	host associ human urin cultur	Proteobacteria	Gammaproteobacteria	Enterobacterales	Enterobacteriaceae	Pluralibacter	Pluralibacter gergoviae	NPA	transposon-PF	31	8557	0.003622765
GCA_001038345.1	IMG_listed	host associ human blood circulatori system blood cultur	Proteobacteria	Gammaproteobacteria	Enterobacterales	Enterobacteriaceae	Pluralibacter	Pluralibacter gergoviae	NPA	defense_system-PF	220	8600	0.025581395
GCA_001038345.1	IMG_listed	host associ human blood circulatori system blood cultur	Proteobacteria	Gammaproteobacteria	Enterobacterales	Enterobacteriaceae	Pluralibacter	Pluralibacter gergoviae	NPA	plasmid-PF	42	8600	0.004883721
GCA_001038345.1	IMG_listed	host associ human blood circulatori system blood cultur	Proteobacteria	Gammaproteobacteria	Enterobacterales	Enterobacteriaceae	Pluralibacter	Pluralibacter gergoviae	NPA	prophage-PF	48	8600	0.005581395
GCA_001038345.1	IMG_listed	host associ human blood circulatori system blood cultur	Proteobacteria	Gammaproteobacteria	Enterobacterales	Enterobacteriaceae	Pluralibacter	Pluralibacter gergoviae	NPA	transposon-PF	40	8600	0.004651163
GCA_001038375.1	IMG_listed	host associ human peribil duct tissu	Proteobacteria	Gammaproteobacteria	Enterobacterales	Enterobacteriaceae	Pluralibacter	Pluralibacter gergoviae	NPA	defense_system-PF	207	8618	0.024019494
GCA_001038375.1	IMG_listed	host associ human peribil duct tissu	Proteobacteria	Gammaproteobacteria	Enterobacterales	Enterobacteriaceae	Pluralibacter	Pluralibacter gergoviae	NPA	plasmid-PF	35	8618	0.004061267
GCA_001038375.1	IMG_listed	host associ human peribil duct tissu	Proteobacteria	Gammaproteobacteria	Enterobacterales	Enterobacteriaceae	Pluralibacter	Pluralibacter gergoviae	NPA	prophage-PF	52	8618	0.006033883
GCA_001038375.1	IMG_listed	host associ human peribil duct tissu	Proteobacteria	Gammaproteobacteria	Enterobacterales	Enterobacteriaceae	Pluralibacter	Pluralibacter gergoviae	NPA	transposon-PF	32	8618	0.003713159
GCA_001038385.1	IMG_listed	host associ human blood circulatori system blood cultur	Proteobacteria	Gammaproteobacteria	Enterobacterales	Enterobacteriaceae	Pluralibacter	Pluralibacter gergoviae	NPA	defense_system-PF	218	8690	0.025086306
GCA_001038385.1	IMG_listed	host associ human blood circulatori system blood cultur	Proteobacteria	Gammaproteobacteria	Enterobacterales	Enterobacteriaceae	Pluralibacter	Pluralibacter gergoviae	NPA	plasmid-PF	35	8690	0.004027618
GCA_001038385.1	IMG_listed	host associ human blood circulatori system blood cultur	Proteobacteria	Gammaproteobacteria	Enterobacterales	Enterobacteriaceae	Pluralibacter	Pluralibacter gergoviae	NPA	prophage-PF	90	8690	0.010356732
GCA_001038385.1	IMG_listed	host associ human blood circulatori system blood cultur	Proteobacteria	Gammaproteobacteria	Enterobacterales	Enterobacteriaceae	Pluralibacter	Pluralibacter gergoviae	NPA	transposon-PF	45	8690	0.005178366
GCA_001052605.1	IMG_listed	host associ human sputum respiratori system sputum sampl patient neonat intens care unit	Proteobacteria	Gammaproteobacteria	Enterobacterales	Enterobacteriaceae	Enterobacter	Enterobacter roggenkampii	NPA	defense_system-PF	201	7750	0.025935484
GCA_001052605.1	IMG_listed	host associ human sputum respiratori system sputum sampl patient neonat intens care unit	Proteobacteria	Gammaproteobacteria	Enterobacterales	Enterobacteriaceae	Enterobacter	Enterobacter roggenkampii	NPA	plasmid-PF	35	7750	0.004516129
GCA_001052605.1	IMG_listed	host associ human sputum respiratori system sputum sampl patient neonat intens care unit	Proteobacteria	Gammaproteobacteria	Enterobacterales	Enterobacteriaceae	Enterobacter	Enterobacter roggenkampii	NPA	prophage-PF	116	7750	0.014967742
GCA_001052605.1	IMG_listed	host associ human sputum respiratori system sputum sampl patient neonat intens care unit	Proteobacteria	Gammaproteobacteria	Enterobacterales	Enterobacteriaceae	Enterobacter	Enterobacter roggenkampii	NPA	transposon-PF	29	7750	0.003741935
GCA_001058675.1	IMG_listed	host associ human tissu sampl patient medic surgic intens care unit	Proteobacteria	Gammaproteobacteria	Enterobacterales	Enterobacteriaceae	Citrobacter	Citrobacter freundii	NPA	defense_system-PF	229	8550	0.026783626
GCA_001058675.1	IMG_listed	host associ human tissu sampl patient medic surgic intens care unit	Proteobacteria	Gammaproteobacteria	Enterobacterales	Enterobacteriaceae	Citrobacter	Citrobacter freundii	NPA	plasmid-PF	28	8550	0.003274854
GCA_001058675.1	IMG_listed	host associ human tissu sampl patient medic surgic intens care unit	Proteobacteria	Gammaproteobacteria	Enterobacterales	Enterobacteriaceae	Citrobacter	Citrobacter freundii	NPA	prophage-PF	127	8550	0.014853801
GCA_001058675.1	IMG_listed	host associ human tissu sampl patient medic surgic intens care unit	Proteobacteria	Gammaproteobacteria	Enterobacterales	Enterobacteriaceae	Citrobacter	Citrobacter freundii	NPA	transposon-PF	14	8550	0.001637427
GCA_001060285.1	IMG_listed	host associ human respiratori system bronchoalveolar lavag sampl patient critic care intens care unit	Proteobacteria	Gammaproteobacteria	Enterobacterales	Enterobacteriaceae	Proteus	Proteus mirabilis	NPA	defense_system-PF	178	6145	0.02896664
GCA_001060285.1	IMG_listed	host associ human respiratori system bronchoalveolar lavag sampl patient critic care intens care unit	Proteobacteria	Gammaproteobacteria	Enterobacterales	Enterobacteriaceae	Proteus	Proteus mirabilis	NPA	plasmid-PF	16	6145	0.002603743
GCA_001060285.1	IMG_listed	host associ human respiratori system bronchoalveolar lavag sampl patient critic care intens care unit	Proteobacteria	Gammaproteobacteria	Enterobacterales	Enterobacteriaceae	Proteus	Proteus mirabilis	NPA	prophage-PF	81	6145	0.013181448
GCA_001060285.1	IMG_listed	host associ human respiratori system bronchoalveolar lavag sampl patient critic care intens care unit	Proteobacteria	Gammaproteobacteria	Enterobacterales	Enterobacteriaceae	Proteus	Proteus mirabilis	NPA	transposon-PF	10	6145	0.001627339
GCA_001060545.1	IMG_listed	host associ human respiratori system bronchoalveolar lavag sampl patient critic care intens care unit	Actinobacteriota	Actinomycetia	Actinomycetales	Micrococcaceae	Rothia	Rothia mucilaginosa	NPA	defense_system-PF	118	2584	0.045665635
GCA_001060545.1	IMG_listed	host associ human respiratori system bronchoalveolar lavag sampl patient critic care intens care unit	Actinobacteriota	Actinomycetia	Actinomycetales	Micrococcaceae	Rothia	Rothia mucilaginosa	NPA	plasmid-PF	3	2584	0.001160991
GCA_001060545.1	IMG_listed	host associ human respiratori system bronchoalveolar lavag sampl patient critic care intens care unit	Actinobacteriota	Actinomycetia	Actinomycetales	Micrococcaceae	Rothia	Rothia mucilaginosa	NPA	prophage-PF	7	2584	0.002708978
GCA_001060545.1	IMG_listed	host associ human respiratori system bronchoalveolar lavag sampl patient critic care intens care unit	Actinobacteriota	Actinomycetia	Actinomycetales	Micrococcaceae	Rothia	Rothia mucilaginosa	NPA	transposon-PF	2	2584	0.000773994
GCA_001062425.1	IMG_listed	host associ human blood circulatori system blood sampl patient medic surgic intens care unit	Actinobacteriota	Actinomycetia	Actinomycetales	Micrococcaceae	Rothia	Rothia dentocariosa	NPA	defense_system-PF	121	3004	0.040279627
GCA_001062425.1	IMG_listed	host associ human blood circulatori system blood sampl patient medic surgic intens care unit	Actinobacteriota	Actinomycetia	Actinomycetales	Micrococcaceae	Rothia	Rothia dentocariosa	NPA	plasmid-PF	2	3004	0.000665779
GCA_001062425.1	IMG_listed	host associ human blood circulatori system blood sampl patient medic surgic intens care unit	Actinobacteriota	Actinomycetia	Actinomycetales	Micrococcaceae	Rothia	Rothia dentocariosa	NPA	prophage-PF	8	3004	0.002663116
GCA_001062425.1	IMG_listed	host associ human blood circulatori system blood sampl patient medic surgic intens care unit	Actinobacteriota	Actinomycetia	Actinomycetales	Micrococcaceae	Rothia	Rothia dentocariosa	NPA	transposon-PF	9	3004	0.002996005
GCA_001063545.1	IMG_listed	host associ human respiratori system bronchoalveolar lavag sampl patient medic surgic intens care unit	Actinobacteriota	Actinomycetia	Actinomycetales	Micrococcaceae	Rothia	Rothia sp001808955	NPA	defense_system-PF	133	2599	0.051173528
GCA_001063545.1	IMG_listed	host associ human respiratori system bronchoalveolar lavag sampl patient medic surgic intens care unit	Actinobacteriota	Actinomycetia	Actinomycetales	Micrococcaceae	Rothia	Rothia sp001808955	NPA	plasmid-PF	3	2599	0.00115429
GCA_001063545.1	IMG_listed	host associ human respiratori system bronchoalveolar lavag sampl patient medic surgic intens care unit	Actinobacteriota	Actinomycetia	Actinomycetales	Micrococcaceae	Rothia	Rothia sp001808955	NPA	prophage-PF	9	2599	0.00346287
GCA_001063545.1	IMG_listed	host associ human respiratori system bronchoalveolar lavag sampl patient medic surgic intens care unit	Actinobacteriota	Actinomycetia	Actinomycetales	Micrococcaceae	Rothia	Rothia sp001808955	NPA	transposon-PF	11	2599	0.004232397
GCA_001064105.1	IMG_listed	host associ mammal human urin urinari system urin catheter sampl patient critic care intens care unit	Proteobacteria	Gammaproteobacteria	Enterobacterales	Enterobacteriaceae	Proteus	Proteus mirabilis	NPA	defense_system-PF	166	5935	0.027969671
GCA_001064105.1	IMG_listed	host associ mammal human urin urinari system urin catheter sampl patient critic care intens care unit	Proteobacteria	Gammaproteobacteria	Enterobacterales	Enterobacteriaceae	Proteus	Proteus mirabilis	NPA	plasmid-PF	11	5935	0.001853412
GCA_001064105.1	IMG_listed	host associ mammal human urin urinari system urin catheter sampl patient critic care intens care unit	Proteobacteria	Gammaproteobacteria	Enterobacterales	Enterobacteriaceae	Proteus	Proteus mirabilis	NPA	prophage-PF	40	5935	0.00673968
GCA_001064105.1	IMG_listed	host associ mammal human urin urinari system urin catheter sampl patient critic care intens care unit	Proteobacteria	Gammaproteobacteria	Enterobacterales	Enterobacteriaceae	Proteus	Proteus mirabilis	NPA	transposon-PF	6	5935	0.001010952
GCA_001064265.1	IMG_listed	host associ human respiratori system bronchoalveolar lavag sampl patient critic care intens care unit	Actinobacteriota	Actinomycetia	Actinomycetales	Micrococcaceae	Rothia	Rothia mucilaginosa	NPA	defense_system-PF	127	2558	0.049648163
GCA_001064265.1	IMG_listed	host associ human respiratori system bronchoalveolar lavag sampl patient critic care intens care unit	Actinobacteriota	Actinomycetia	Actinomycetales	Micrococcaceae	Rothia	Rothia mucilaginosa	NPA	plasmid-PF	3	2558	0.001172791
GCA_001064265.1	IMG_listed	host associ human respiratori system bronchoalveolar lavag sampl patient critic care intens care unit	Actinobacteriota	Actinomycetia	Actinomycetales	Micrococcaceae	Rothia	Rothia mucilaginosa	NPA	prophage-PF	5	2558	0.001954652
GCA_001064265.1	IMG_listed	host associ human respiratori system bronchoalveolar lavag sampl patient critic care intens care unit	Actinobacteriota	Actinomycetia	Actinomycetales	Micrococcaceae	Rothia	Rothia mucilaginosa	NPA	transposon-PF	7	2558	0.002736513
GCA_001065115.1	IMG_listed	host associ human respiratori system bronchoalveolar lavag sampl patient critic care intens care unit	Actinobacteriota	Actinomycetia	Actinomycetales	Micrococcaceae	Rothia	Rothia mucilaginosa	NPA	defense_system-PF	109	2539	0.042930288
GCA_001065115.1	IMG_listed	host associ human respiratori system bronchoalveolar lavag sampl patient critic care intens care unit	Actinobacteriota	Actinomycetia	Actinomycetales	Micrococcaceae	Rothia	Rothia mucilaginosa	NPA	plasmid-PF	3	2539	0.001181568
GCA_001065115.1	IMG_listed	host associ human respiratori system bronchoalveolar lavag sampl patient critic care intens care unit	Actinobacteriota	Actinomycetia	Actinomycetales	Micrococcaceae	Rothia	Rothia mucilaginosa	NPA	prophage-PF	9	2539	0.003544703
GCA_001065115.1	IMG_listed	host associ human respiratori system bronchoalveolar lavag sampl patient critic care intens care unit	Actinobacteriota	Actinomycetia	Actinomycetales	Micrococcaceae	Rothia	Rothia mucilaginosa	NPA	transposon-PF	16	2539	0.006301694
GCA_001066745.1	IMG_listed	host associ human wound sampl patient medic surgic intens care unit	Proteobacteria	Gammaproteobacteria	Enterobacterales	Enterobacteriaceae	Morganella	Morganella morganii	NPA	defense_system-PF	169	6161	0.027430612
GCA_001066745.1	IMG_listed	host associ human wound sampl patient medic surgic intens care unit	Proteobacteria	Gammaproteobacteria	Enterobacterales	Enterobacteriaceae	Morganella	Morganella morganii	NPA	plasmid-PF	22	6161	0.003570849
GCA_001066745.1	IMG_listed	host associ human wound sampl patient medic surgic intens care unit	Proteobacteria	Gammaproteobacteria	Enterobacterales	Enterobacteriaceae	Morganella	Morganella morganii	NPA	prophage-PF	143	6161	0.023210518
GCA_001066745.1	IMG_listed	host associ human wound sampl patient medic surgic intens care unit	Proteobacteria	Gammaproteobacteria	Enterobacterales	Enterobacteriaceae	Morganella	Morganella morganii	NPA	transposon-PF	19	6161	0.003083915
GCA_001069645.1	IMG_listed	host associ human sputum respiratori system sputum sampl patient medic surgic intens care unit	Proteobacteria	Gammaproteobacteria	Xanthomonadales	Xanthomonadaceae	Stenotrophomonas	Stenotrophomonas maltophilia_A	NPA	defense_system-PF	146	7233	0.020185262
GCA_001069645.1	IMG_listed	host associ human sputum respiratori system sputum sampl patient medic surgic intens care unit	Proteobacteria	Gammaproteobacteria	Xanthomonadales	Xanthomonadaceae	Stenotrophomonas	Stenotrophomonas maltophilia_A	NPA	plasmid-PF	15	7233	0.002073828
GCA_001069645.1	IMG_listed	host associ human sputum respiratori system sputum sampl patient medic surgic intens care unit	Proteobacteria	Gammaproteobacteria	Xanthomonadales	Xanthomonadaceae	Stenotrophomonas	Stenotrophomonas maltophilia_A	NPA	prophage-PF	30	7233	0.004147657
GCA_001069645.1	IMG_listed	host associ human sputum respiratori system sputum sampl patient medic surgic intens care unit	Proteobacteria	Gammaproteobacteria	Xanthomonadales	Xanthomonadaceae	Stenotrophomonas	Stenotrophomonas maltophilia_A	NPA	transposon-PF	38	7233	0.005253698
GCA_001071815.1	IMG_listed	host associ human respiratori system bronchoalveolar lavag sampl patient critic care intens care unit	Proteobacteria	Gammaproteobacteria	Xanthomonadales	Xanthomonadaceae	Stenotrophomonas	Stenotrophomonas geniculata	NPA	defense_system-PF	134	6894	0.019437192
GCA_001071815.1	IMG_listed	host associ human respiratori system bronchoalveolar lavag sampl patient critic care intens care unit	Proteobacteria	Gammaproteobacteria	Xanthomonadales	Xanthomonadaceae	Stenotrophomonas	Stenotrophomonas geniculata	NPA	plasmid-PF	10	6894	0.001450537
GCA_001071815.1	IMG_listed	host associ human respiratori system bronchoalveolar lavag sampl patient critic care intens care unit	Proteobacteria	Gammaproteobacteria	Xanthomonadales	Xanthomonadaceae	Stenotrophomonas	Stenotrophomonas geniculata	NPA	prophage-PF	12	6894	0.001740644
GCA_001071815.1	IMG_listed	host associ human respiratori system bronchoalveolar lavag sampl patient critic care intens care unit	Proteobacteria	Gammaproteobacteria	Xanthomonadales	Xanthomonadaceae	Stenotrophomonas	Stenotrophomonas geniculata	NPA	transposon-PF	14	6894	0.002030751
GCA_001076695.1	IMG_listed	host associ mammal human urin urinari system urin sampl patient medic surgic intens care unit	Proteobacteria	Gammaproteobacteria	Enterobacterales	Enterobacteriaceae	Proteus	Proteus mirabilis	NPA	defense_system-PF	191	6158	0.031016564
GCA_001076695.1	IMG_listed	host associ mammal human urin urinari system urin sampl patient medic surgic intens care unit	Proteobacteria	Gammaproteobacteria	Enterobacterales	Enterobacteriaceae	Proteus	Proteus mirabilis	NPA	plasmid-PF	15	6158	0.002435856
GCA_001076695.1	IMG_listed	host associ mammal human urin urinari system urin sampl patient medic surgic intens care unit	Proteobacteria	Gammaproteobacteria	Enterobacterales	Enterobacteriaceae	Proteus	Proteus mirabilis	NPA	prophage-PF	108	6158	0.017538162
GCA_001076695.1	IMG_listed	host associ mammal human urin urinari system urin sampl patient medic surgic intens care unit	Proteobacteria	Gammaproteobacteria	Enterobacterales	Enterobacteriaceae	Proteus	Proteus mirabilis	NPA	transposon-PF	14	6158	0.002273465
GCA_001076705.1	IMG_listed	host associ mammal human urin urinari system urin sampl patient critic care intens care unit	Proteobacteria	Gammaproteobacteria	Enterobacterales	Enterobacteriaceae	Proteus	Proteus mirabilis	NPA	defense_system-PF	180	6104	0.02948886
GCA_001076705.1	IMG_listed	host associ mammal human urin urinari system urin sampl patient critic care intens care unit	Proteobacteria	Gammaproteobacteria	Enterobacterales	Enterobacteriaceae	Proteus	Proteus mirabilis	NPA	plasmid-PF	13	6104	0.002129751
GCA_001076705.1	IMG_listed	host associ mammal human urin urinari system urin sampl patient critic care intens care unit	Proteobacteria	Gammaproteobacteria	Enterobacterales	Enterobacteriaceae	Proteus	Proteus mirabilis	NPA	prophage-PF	117	6104	0.019167759
GCA_001076705.1	IMG_listed	host associ mammal human urin urinari system urin sampl patient critic care intens care unit	Proteobacteria	Gammaproteobacteria	Enterobacterales	Enterobacteriaceae	Proteus	Proteus mirabilis	NPA	transposon-PF	11	6104	0.001802097
GCA_001269365.1	IMG_listed	environment aquat lentic freshwat reservoir drink water suppli epilimnion	Proteobacteria	Gammaproteobacteria	Burkholderiales	Burkholderiaceae	Limnohabitans_A	Limnohabitans_A sp001269365	NPA	defense_system-PF	141	4771	0.029553553
GCA_001269365.1	IMG_listed	environment aquat lentic freshwat reservoir drink water suppli epilimnion	Proteobacteria	Gammaproteobacteria	Burkholderiales	Burkholderiaceae	Limnohabitans_A	Limnohabitans_A sp001269365	NPA	plasmid-PF	5	4771	0.001047998
GCA_001269365.1	IMG_listed	environment aquat lentic freshwat reservoir drink water suppli epilimnion	Proteobacteria	Gammaproteobacteria	Burkholderiales	Burkholderiaceae	Limnohabitans_A	Limnohabitans_A sp001269365	NPA	prophage-PF	12	4771	0.002515196
GCA_001269365.1	IMG_listed	environment aquat lentic freshwat reservoir drink water suppli epilimnion	Proteobacteria	Gammaproteobacteria	Burkholderiales	Burkholderiaceae	Limnohabitans_A	Limnohabitans_A sp001269365	NPA	transposon-PF	17	4771	0.003563194
GCA_001273845.1	IMG_listed	host associ diseas nematod strain genu caenorhabd	Actinobacteriota	Actinomycetia	Actinomycetales	Microbacteriaceae	Leucobacter	Leucobacter musarum	NPA	defense_system-PF	136	4657	0.02920335
GCA_001273845.1	IMG_listed	host associ diseas nematod strain genu caenorhabd	Actinobacteriota	Actinomycetia	Actinomycetales	Microbacteriaceae	Leucobacter	Leucobacter musarum	NPA	plasmid-PF	3	4657	0.000644192
GCA_001273845.1	IMG_listed	host associ diseas nematod strain genu caenorhabd	Actinobacteriota	Actinomycetia	Actinomycetales	Microbacteriaceae	Leucobacter	Leucobacter musarum	NPA	prophage-PF	18	4657	0.003865149
GCA_001273845.1	IMG_listed	host associ diseas nematod strain genu caenorhabd	Actinobacteriota	Actinomycetia	Actinomycetales	Microbacteriaceae	Leucobacter	Leucobacter musarum	NPA	transposon-PF	6	4657	0.001288383
GCA_001423425.1	Garrido-Oter	leaf arabidopsi leaf	Proteobacteria	Alphaproteobacteria	Rhizobiales	Rhizobiaceae	Neorhizobium	Neorhizobium soli	PA	defense_system-PF	233	7661	0.030413784
GCA_001423425.1	Garrido-Oter	leaf arabidopsi leaf	Proteobacteria	Alphaproteobacteria	Rhizobiales	Rhizobiaceae	Neorhizobium	Neorhizobium soli	PA	plasmid-PF	12	7661	0.001566375
GCA_001423425.1	Garrido-Oter	leaf arabidopsi leaf	Proteobacteria	Alphaproteobacteria	Rhizobiales	Rhizobiaceae	Neorhizobium	Neorhizobium soli	PA	prophage-PF	44	7661	0.005743376
GCA_001423425.1	Garrido-Oter	leaf arabidopsi leaf	Proteobacteria	Alphaproteobacteria	Rhizobiales	Rhizobiaceae	Neorhizobium	Neorhizobium soli	PA	transposon-PF	6	7661	0.000783188
GCA_001424065.1	Garrido-Oter	leaf arabidopsi leaf	Proteobacteria	Alphaproteobacteria	Rhizobiales	Rhizobiaceae	Pararhizobium	Pararhizobium sp001424065	PA	defense_system-PF	176	7137	0.024660221
GCA_001424065.1	Garrido-Oter	leaf arabidopsi leaf	Proteobacteria	Alphaproteobacteria	Rhizobiales	Rhizobiaceae	Pararhizobium	Pararhizobium sp001424065	PA	plasmid-PF	9	7137	0.001261034
GCA_001424065.1	Garrido-Oter	leaf arabidopsi leaf	Proteobacteria	Alphaproteobacteria	Rhizobiales	Rhizobiaceae	Pararhizobium	Pararhizobium sp001424065	PA	prophage-PF	48	7137	0.006725515
GCA_001424065.1	Garrido-Oter	leaf arabidopsi leaf	Proteobacteria	Alphaproteobacteria	Rhizobiales	Rhizobiaceae	Pararhizobium	Pararhizobium sp001424065	PA	transposon-PF	12	7137	0.001681379
GCA_001424945.1	Garrido-Oter	root arabidopsi root	Proteobacteria	Alphaproteobacteria	Rhizobiales	Rhizobiaceae	Rhizobium	Rhizobium sp001424945	PA	defense_system-PF	245	10128	0.024190363
GCA_001424945.1	Garrido-Oter	root arabidopsi root	Proteobacteria	Alphaproteobacteria	Rhizobiales	Rhizobiaceae	Rhizobium	Rhizobium sp001424945	PA	plasmid-PF	30	10128	0.002962085
GCA_001424945.1	Garrido-Oter	root arabidopsi root	Proteobacteria	Alphaproteobacteria	Rhizobiales	Rhizobiaceae	Rhizobium	Rhizobium sp001424945	PA	prophage-PF	61	10128	0.006022907
GCA_001424945.1	Garrido-Oter	root arabidopsi root	Proteobacteria	Alphaproteobacteria	Rhizobiales	Rhizobiaceae	Rhizobium	Rhizobium sp001424945	PA	transposon-PF	54	10128	0.005331754
GCA_001425225.1	Garrido-Oter	root arabidopsi root	Proteobacteria	Alphaproteobacteria	Rhizobiales	Rhizobiaceae	Ensifer	Ensifer adhaerens_A	PA	defense_system-PF	309	12013	0.025722134
GCA_001425225.1	Garrido-Oter	root arabidopsi root	Proteobacteria	Alphaproteobacteria	Rhizobiales	Rhizobiaceae	Ensifer	Ensifer adhaerens_A	PA	plasmid-PF	28	12013	0.002330808
GCA_001425225.1	Garrido-Oter	root arabidopsi root	Proteobacteria	Alphaproteobacteria	Rhizobiales	Rhizobiaceae	Ensifer	Ensifer adhaerens_A	PA	prophage-PF	26	12013	0.002164322
GCA_001425225.1	Garrido-Oter	root arabidopsi root	Proteobacteria	Alphaproteobacteria	Rhizobiales	Rhizobiaceae	Ensifer	Ensifer adhaerens_A	PA	transposon-PF	72	12013	0.005993507
GCA_001425345.1	Garrido-Oter	leaf arabidopsi leaf	Proteobacteria	Alphaproteobacteria	Rhizobiales	Rhizobiaceae	Pararhizobium	Pararhizobium sp001424065	PA	defense_system-PF	179	7218	0.024799113
GCA_001425345.1	Garrido-Oter	leaf arabidopsi leaf	Proteobacteria	Alphaproteobacteria	Rhizobiales	Rhizobiaceae	Pararhizobium	Pararhizobium sp001424065	PA	plasmid-PF	8	7218	0.00110834
GCA_001425345.1	Garrido-Oter	leaf arabidopsi leaf	Proteobacteria	Alphaproteobacteria	Rhizobiales	Rhizobiaceae	Pararhizobium	Pararhizobium sp001424065	PA	prophage-PF	57	7218	0.007896924
GCA_001425345.1	Garrido-Oter	leaf arabidopsi leaf	Proteobacteria	Alphaproteobacteria	Rhizobiales	Rhizobiaceae	Pararhizobium	Pararhizobium sp001424065	PA	transposon-PF	12	7218	0.00166251
GCA_001425625.1	Garrido-Oter	root arabidopsi root	Proteobacteria	Alphaproteobacteria	Rhizobiales	Rhizobiaceae	Mesorhizobium	Mesorhizobium sp001425625	PA	defense_system-PF	261	10312	0.025310318
GCA_001425625.1	Garrido-Oter	root arabidopsi root	Proteobacteria	Alphaproteobacteria	Rhizobiales	Rhizobiaceae	Mesorhizobium	Mesorhizobium sp001425625	PA	plasmid-PF	16	10312	0.00155159
GCA_001425625.1	Garrido-Oter	root arabidopsi root	Proteobacteria	Alphaproteobacteria	Rhizobiales	Rhizobiaceae	Mesorhizobium	Mesorhizobium sp001425625	PA	prophage-PF	41	10312	0.00397595
GCA_001425625.1	Garrido-Oter	root arabidopsi root	Proteobacteria	Alphaproteobacteria	Rhizobiales	Rhizobiaceae	Mesorhizobium	Mesorhizobium sp001425625	PA	transposon-PF	38	10312	0.003685027
GCA_001426565.1	Garrido-Oter	root arabidopsi root	Proteobacteria	Alphaproteobacteria	Rhizobiales	Rhizobiaceae	Pararhizobium	Pararhizobium sp001426565	PA	defense_system-PF	221	8185	0.027000611
GCA_001426565.1	Garrido-Oter	root arabidopsi root	Proteobacteria	Alphaproteobacteria	Rhizobiales	Rhizobiaceae	Pararhizobium	Pararhizobium sp001426565	PA	plasmid-PF	16	8185	0.001954795
GCA_001426565.1	Garrido-Oter	root arabidopsi root	Proteobacteria	Alphaproteobacteria	Rhizobiales	Rhizobiaceae	Pararhizobium	Pararhizobium sp001426565	PA	prophage-PF	33	8185	0.004031765
GCA_001426565.1	Garrido-Oter	root arabidopsi root	Proteobacteria	Alphaproteobacteria	Rhizobiales	Rhizobiaceae	Pararhizobium	Pararhizobium sp001426565	PA	transposon-PF	31	8185	0.003787416
GCA_001428205.1	Garrido-Oter	root arabidopsi root	Proteobacteria	Alphaproteobacteria	Rhizobiales	Rhizobiaceae	Mesorhizobium	Mesorhizobium loti_D	PA	defense_system-PF	249	10467	0.023789051
GCA_001428205.1	Garrido-Oter	root arabidopsi root	Proteobacteria	Alphaproteobacteria	Rhizobiales	Rhizobiaceae	Mesorhizobium	Mesorhizobium loti_D	PA	plasmid-PF	14	10467	0.001337537
GCA_001428205.1	Garrido-Oter	root arabidopsi root	Proteobacteria	Alphaproteobacteria	Rhizobiales	Rhizobiaceae	Mesorhizobium	Mesorhizobium loti_D	PA	prophage-PF	34	10467	0.003248304
GCA_001428205.1	Garrido-Oter	root arabidopsi root	Proteobacteria	Alphaproteobacteria	Rhizobiales	Rhizobiaceae	Mesorhizobium	Mesorhizobium loti_D	PA	transposon-PF	29	10467	0.002770612
GCA_001472595.1	IMG_listed	host associ human	Proteobacteria	Gammaproteobacteria	Enterobacterales	Enterobacteriaceae	Enterobacter	Enterobacter kobei	NPA	defense_system-PF	235	8434	0.02786341
GCA_001472595.1	IMG_listed	host associ human	Proteobacteria	Gammaproteobacteria	Enterobacterales	Enterobacteriaceae	Enterobacter	Enterobacter kobei	NPA	plasmid-PF	74	8434	0.00877401
GCA_001472595.1	IMG_listed	host associ human	Proteobacteria	Gammaproteobacteria	Enterobacterales	Enterobacteriaceae	Enterobacter	Enterobacter kobei	NPA	prophage-PF	140	8434	0.016599478
GCA_001472595.1	IMG_listed	host associ human	Proteobacteria	Gammaproteobacteria	Enterobacterales	Enterobacteriaceae	Enterobacter	Enterobacter kobei	NPA	transposon-PF	56	8434	0.006639791
GCA_001518015.1	IMG_listed	environment aquat surfac seawat	Proteobacteria	Alphaproteobacteria	Rhodobacterales	Rhodobacteraceae	Epibacterium	Epibacterium horizontis	NPA	defense_system-PF	187	7390	0.025304465
GCA_001518015.1	IMG_listed	environment aquat surfac seawat	Proteobacteria	Alphaproteobacteria	Rhodobacterales	Rhodobacteraceae	Epibacterium	Epibacterium horizontis	NPA	plasmid-PF	34	7390	0.004600812
GCA_001518015.1	IMG_listed	environment aquat surfac seawat	Proteobacteria	Alphaproteobacteria	Rhodobacterales	Rhodobacteraceae	Epibacterium	Epibacterium horizontis	NPA	prophage-PF	51	7390	0.006901218
GCA_001518015.1	IMG_listed	environment aquat surfac seawat	Proteobacteria	Alphaproteobacteria	Rhodobacterales	Rhodobacteraceae	Epibacterium	Epibacterium horizontis	NPA	transposon-PF	48	7390	0.006495264
GCA_001518245.1	IMG_listed	host associ mammal human	Proteobacteria	Gammaproteobacteria	Enterobacterales	Enterobacteriaceae	Enterobacter	Enterobacter kobei	NPA	defense_system-PF	185	7808	0.023693648
GCA_001518245.1	IMG_listed	host associ mammal human	Proteobacteria	Gammaproteobacteria	Enterobacterales	Enterobacteriaceae	Enterobacter	Enterobacter kobei	NPA	plasmid-PF	18	7808	0.002305328
GCA_001518245.1	IMG_listed	host associ mammal human	Proteobacteria	Gammaproteobacteria	Enterobacterales	Enterobacteriaceae	Enterobacter	Enterobacter kobei	NPA	prophage-PF	54	7808	0.006915984
GCA_001518245.1	IMG_listed	host associ mammal human	Proteobacteria	Gammaproteobacteria	Enterobacterales	Enterobacteriaceae	Enterobacter	Enterobacter kobei	NPA	transposon-PF	3	7808	0.000384221
GCA_001522135.2	IMG_listed	free live wound infect host associ host wound infect oklahoma pathogen	Proteobacteria	Gammaproteobacteria	Burkholderiales	Burkholderiaceae	Burkholderia	Burkholderia oklahomensis	NPA	defense_system-PF	186	10107	0.018403087
GCA_001522135.2	IMG_listed	free live wound infect host associ host wound infect oklahoma pathogen	Proteobacteria	Gammaproteobacteria	Burkholderiales	Burkholderiaceae	Burkholderia	Burkholderia oklahomensis	NPA	plasmid-PF	24	10107	0.002374592
GCA_001522135.2	IMG_listed	free live wound infect host associ host wound infect oklahoma pathogen	Proteobacteria	Gammaproteobacteria	Burkholderiales	Burkholderiaceae	Burkholderia	Burkholderia oklahomensis	NPA	prophage-PF	53	10107	0.00524389
GCA_001522135.2	IMG_listed	free live wound infect host associ host wound infect oklahoma pathogen	Proteobacteria	Gammaproteobacteria	Burkholderiales	Burkholderiaceae	Burkholderia	Burkholderia oklahomensis	NPA	transposon-PF	77	10107	0.007618482
GCA_001522475.1	IMG_listed	environment terrestri soil soil	Proteobacteria	Gammaproteobacteria	Burkholderiales	Burkholderiaceae	Burkholderia	Burkholderia ubonensis	SOIL	defense_system-PF	217	12044	0.01801727
GCA_001522475.1	IMG_listed	environment terrestri soil soil	Proteobacteria	Gammaproteobacteria	Burkholderiales	Burkholderiaceae	Burkholderia	Burkholderia ubonensis	SOIL	prophage-PF	81	12044	0.00672534
GCA_001522475.1	IMG_listed	environment terrestri soil soil	Proteobacteria	Gammaproteobacteria	Burkholderiales	Burkholderiaceae	Burkholderia	Burkholderia ubonensis	SOIL	plasmid-PF	32	12044	0.002656925
GCA_001522475.1	IMG_listed	environment terrestri soil soil	Proteobacteria	Gammaproteobacteria	Burkholderiales	Burkholderiaceae	Burkholderia	Burkholderia ubonensis	SOIL	transposon-PF	37	12044	0.003072069
GCA_001522505.1	IMG_listed	environment terrestri soil soil	Proteobacteria	Gammaproteobacteria	Burkholderiales	Burkholderiaceae	Burkholderia	Burkholderia ubonensis	SOIL	defense_system-PF	221	11849	0.018651363
GCA_001522505.1	IMG_listed	environment terrestri soil soil	Proteobacteria	Gammaproteobacteria	Burkholderiales	Burkholderiaceae	Burkholderia	Burkholderia ubonensis	SOIL	prophage-PF	81	11849	0.00683602
GCA_001522505.1	IMG_listed	environment terrestri soil soil	Proteobacteria	Gammaproteobacteria	Burkholderiales	Burkholderiaceae	Burkholderia	Burkholderia ubonensis	SOIL	plasmid-PF	28	11849	0.002363069
GCA_001522505.1	IMG_listed	environment terrestri soil soil	Proteobacteria	Gammaproteobacteria	Burkholderiales	Burkholderiaceae	Burkholderia	Burkholderia ubonensis	SOIL	transposon-PF	30	11849	0.002531859
GCA_001522585.2	IMG_listed	environment terrestri soil soil	Proteobacteria	Gammaproteobacteria	Burkholderiales	Burkholderiaceae	Burkholderia	Burkholderia sp001522585	SOIL	defense_system-PF	218	11343	0.019218902
GCA_001522585.2	IMG_listed	environment terrestri soil soil	Proteobacteria	Gammaproteobacteria	Burkholderiales	Burkholderiaceae	Burkholderia	Burkholderia sp001522585	SOIL	prophage-PF	34	11343	0.002997443
GCA_001522585.2	IMG_listed	environment terrestri soil soil	Proteobacteria	Gammaproteobacteria	Burkholderiales	Burkholderiaceae	Burkholderia	Burkholderia sp001522585	SOIL	plasmid-PF	16	11343	0.001410562
GCA_001522585.2	IMG_listed	environment terrestri soil soil	Proteobacteria	Gammaproteobacteria	Burkholderiales	Burkholderiaceae	Burkholderia	Burkholderia sp001522585	SOIL	transposon-PF	19	11343	0.001675042
GCA_001522635.2	IMG_listed	environment terrestri soil soil	Proteobacteria	Gammaproteobacteria	Burkholderiales	Burkholderiaceae	Burkholderia	Burkholderia oklahomensis	SOIL	defense_system-PF	206	10267	0.020064284
GCA_001522635.2	IMG_listed	environment terrestri soil soil	Proteobacteria	Gammaproteobacteria	Burkholderiales	Burkholderiaceae	Burkholderia	Burkholderia oklahomensis	SOIL	prophage-PF	133	10267	0.012954125
GCA_001522635.2	IMG_listed	environment terrestri soil soil	Proteobacteria	Gammaproteobacteria	Burkholderiales	Burkholderiaceae	Burkholderia	Burkholderia oklahomensis	SOIL	plasmid-PF	37	10267	0.003603779
GCA_001522635.2	IMG_listed	environment terrestri soil soil	Proteobacteria	Gammaproteobacteria	Burkholderiales	Burkholderiaceae	Burkholderia	Burkholderia oklahomensis	SOIL	transposon-PF	75	10267	0.007304958
GCA_001523105.1	IMG_listed	environment terrestri soil soil	Proteobacteria	Gammaproteobacteria	Burkholderiales	Burkholderiaceae	Burkholderia	Burkholderia pseudomultivorans	SOIL	defense_system-PF	211	11672	0.01807745
GCA_001523105.1	IMG_listed	environment terrestri soil soil	Proteobacteria	Gammaproteobacteria	Burkholderiales	Burkholderiaceae	Burkholderia	Burkholderia pseudomultivorans	SOIL	prophage-PF	63	11672	0.005397533
GCA_001523105.1	IMG_listed	environment terrestri soil soil	Proteobacteria	Gammaproteobacteria	Burkholderiales	Burkholderiaceae	Burkholderia	Burkholderia pseudomultivorans	SOIL	plasmid-PF	24	11672	0.002056203
GCA_001523105.1	IMG_listed	environment terrestri soil soil	Proteobacteria	Gammaproteobacteria	Burkholderiales	Burkholderiaceae	Burkholderia	Burkholderia pseudomultivorans	SOIL	transposon-PF	26	11672	0.002227553
GCA_001523535.1	IMG_listed	environment terrestri soil soil	Proteobacteria	Gammaproteobacteria	Burkholderiales	Burkholderiaceae	Burkholderia	Burkholderia vietnamiensis	SOIL	defense_system-PF	200	10682	0.018723086
GCA_001523535.1	IMG_listed	environment terrestri soil soil	Proteobacteria	Gammaproteobacteria	Burkholderiales	Burkholderiaceae	Burkholderia	Burkholderia vietnamiensis	SOIL	prophage-PF	70	10682	0.00655308
GCA_001523535.1	IMG_listed	environment terrestri soil soil	Proteobacteria	Gammaproteobacteria	Burkholderiales	Burkholderiaceae	Burkholderia	Burkholderia vietnamiensis	SOIL	plasmid-PF	34	10682	0.003182925
GCA_001523535.1	IMG_listed	environment terrestri soil soil	Proteobacteria	Gammaproteobacteria	Burkholderiales	Burkholderiaceae	Burkholderia	Burkholderia vietnamiensis	SOIL	transposon-PF	51	10682	0.004774387
GCA_001523705.1	IMG_listed	environment terrestri soil soil	Proteobacteria	Gammaproteobacteria	Burkholderiales	Burkholderiaceae	Burkholderia	Burkholderia vietnamiensis	SOIL	defense_system-PF	193	10302	0.018734226
GCA_001523705.1	IMG_listed	environment terrestri soil soil	Proteobacteria	Gammaproteobacteria	Burkholderiales	Burkholderiaceae	Burkholderia	Burkholderia vietnamiensis	SOIL	prophage-PF	88	10302	0.008542031
GCA_001523705.1	IMG_listed	environment terrestri soil soil	Proteobacteria	Gammaproteobacteria	Burkholderiales	Burkholderiaceae	Burkholderia	Burkholderia vietnamiensis	SOIL	plasmid-PF	15	10302	0.001456028
GCA_001523705.1	IMG_listed	environment terrestri soil soil	Proteobacteria	Gammaproteobacteria	Burkholderiales	Burkholderiaceae	Burkholderia	Burkholderia vietnamiensis	SOIL	transposon-PF	15	10302	0.001456028
GCA_001523785.1	IMG_listed	environment terrestri soil soil	Proteobacteria	Gammaproteobacteria	Burkholderiales	Burkholderiaceae	Burkholderia	Burkholderia vietnamiensis	SOIL	defense_system-PF	214	10371	0.020634461
GCA_001523785.1	IMG_listed	environment terrestri soil soil	Proteobacteria	Gammaproteobacteria	Burkholderiales	Burkholderiaceae	Burkholderia	Burkholderia vietnamiensis	SOIL	prophage-PF	69	10371	0.006653167
GCA_001523785.1	IMG_listed	environment terrestri soil soil	Proteobacteria	Gammaproteobacteria	Burkholderiales	Burkholderiaceae	Burkholderia	Burkholderia vietnamiensis	SOIL	plasmid-PF	23	10371	0.002217722
GCA_001523785.1	IMG_listed	environment terrestri soil soil	Proteobacteria	Gammaproteobacteria	Burkholderiales	Burkholderiaceae	Burkholderia	Burkholderia vietnamiensis	SOIL	transposon-PF	20	10371	0.001928454
GCA_001523945.1	IMG_listed	environment terrestri soil soil	Proteobacteria	Gammaproteobacteria	Burkholderiales	Burkholderiaceae	Burkholderia	Burkholderia vietnamiensis	SOIL	defense_system-PF	181	10245	0.017667155
GCA_001523945.1	IMG_listed	environment terrestri soil soil	Proteobacteria	Gammaproteobacteria	Burkholderiales	Burkholderiaceae	Burkholderia	Burkholderia vietnamiensis	SOIL	prophage-PF	53	10245	0.005173255
GCA_001523945.1	IMG_listed	environment terrestri soil soil	Proteobacteria	Gammaproteobacteria	Burkholderiales	Burkholderiaceae	Burkholderia	Burkholderia vietnamiensis	SOIL	plasmid-PF	16	10245	0.001561737
GCA_001523945.1	IMG_listed	environment terrestri soil soil	Proteobacteria	Gammaproteobacteria	Burkholderiales	Burkholderiaceae	Burkholderia	Burkholderia vietnamiensis	SOIL	transposon-PF	20	10245	0.001952172
GCA_001524025.1	IMG_listed	environment terrestri soil soil	Proteobacteria	Gammaproteobacteria	Burkholderiales	Burkholderiaceae	Burkholderia	Burkholderia vietnamiensis	SOIL	defense_system-PF	191	10551	0.01810255
GCA_001524025.1	IMG_listed	environment terrestri soil soil	Proteobacteria	Gammaproteobacteria	Burkholderiales	Burkholderiaceae	Burkholderia	Burkholderia vietnamiensis	SOIL	prophage-PF	55	10551	0.005212776
GCA_001524025.1	IMG_listed	environment terrestri soil soil	Proteobacteria	Gammaproteobacteria	Burkholderiales	Burkholderiaceae	Burkholderia	Burkholderia vietnamiensis	SOIL	plasmid-PF	20	10551	0.001895555
GCA_001524025.1	IMG_listed	environment terrestri soil soil	Proteobacteria	Gammaproteobacteria	Burkholderiales	Burkholderiaceae	Burkholderia	Burkholderia vietnamiensis	SOIL	transposon-PF	38	10551	0.003601554
GCA_001524145.1	IMG_listed	environment terrestri soil soil	Proteobacteria	Gammaproteobacteria	Burkholderiales	Burkholderiaceae	Burkholderia	Burkholderia vietnamiensis	SOIL	defense_system-PF	210	10695	0.019635344
GCA_001524145.1	IMG_listed	environment terrestri soil soil	Proteobacteria	Gammaproteobacteria	Burkholderiales	Burkholderiaceae	Burkholderia	Burkholderia vietnamiensis	SOIL	prophage-PF	66	10695	0.006171108
GCA_001524145.1	IMG_listed	environment terrestri soil soil	Proteobacteria	Gammaproteobacteria	Burkholderiales	Burkholderiaceae	Burkholderia	Burkholderia vietnamiensis	SOIL	plasmid-PF	24	10695	0.002244039
GCA_001524145.1	IMG_listed	environment terrestri soil soil	Proteobacteria	Gammaproteobacteria	Burkholderiales	Burkholderiaceae	Burkholderia	Burkholderia vietnamiensis	SOIL	transposon-PF	47	10695	0.004394577
GCA_001524265.1	IMG_listed	environment terrestri soil soil	Proteobacteria	Gammaproteobacteria	Burkholderiales	Burkholderiaceae	Burkholderia	Burkholderia vietnamiensis	SOIL	defense_system-PF	210	10745	0.019543974
GCA_001524265.1	IMG_listed	environment terrestri soil soil	Proteobacteria	Gammaproteobacteria	Burkholderiales	Burkholderiaceae	Burkholderia	Burkholderia vietnamiensis	SOIL	prophage-PF	101	10745	0.009399721
GCA_001524265.1	IMG_listed	environment terrestri soil soil	Proteobacteria	Gammaproteobacteria	Burkholderiales	Burkholderiaceae	Burkholderia	Burkholderia vietnamiensis	SOIL	plasmid-PF	16	10745	0.001489065
GCA_001524265.1	IMG_listed	environment terrestri soil soil	Proteobacteria	Gammaproteobacteria	Burkholderiales	Burkholderiaceae	Burkholderia	Burkholderia vietnamiensis	SOIL	transposon-PF	38	10745	0.003536529
GCA_001524405.1	IMG_listed	environment aquat water	Proteobacteria	Gammaproteobacteria	Burkholderiales	Burkholderiaceae	Burkholderia	Burkholderia ubonensis	NPA	defense_system-PF	193	11245	0.017163184
GCA_001524405.1	IMG_listed	environment aquat water	Proteobacteria	Gammaproteobacteria	Burkholderiales	Burkholderiaceae	Burkholderia	Burkholderia ubonensis	NPA	plasmid-PF	19	11245	0.00168964
GCA_001524405.1	IMG_listed	environment aquat water	Proteobacteria	Gammaproteobacteria	Burkholderiales	Burkholderiaceae	Burkholderia	Burkholderia ubonensis	NPA	prophage-PF	66	11245	0.005869275
GCA_001524405.1	IMG_listed	environment aquat water	Proteobacteria	Gammaproteobacteria	Burkholderiales	Burkholderiaceae	Burkholderia	Burkholderia ubonensis	NPA	transposon-PF	22	11245	0.001956425
GCA_001524505.1	IMG_listed	environment terrestri soil soil	Proteobacteria	Gammaproteobacteria	Burkholderiales	Burkholderiaceae	Burkholderia	Burkholderia pseudomultivorans	SOIL	defense_system-PF	192	9962	0.019273238
GCA_001524505.1	IMG_listed	environment terrestri soil soil	Proteobacteria	Gammaproteobacteria	Burkholderiales	Burkholderiaceae	Burkholderia	Burkholderia pseudomultivorans	SOIL	prophage-PF	38	9962	0.003814495
GCA_001524505.1	IMG_listed	environment terrestri soil soil	Proteobacteria	Gammaproteobacteria	Burkholderiales	Burkholderiaceae	Burkholderia	Burkholderia pseudomultivorans	SOIL	plasmid-PF	9	9962	0.000903433
GCA_001524505.1	IMG_listed	environment terrestri soil soil	Proteobacteria	Gammaproteobacteria	Burkholderiales	Burkholderiaceae	Burkholderia	Burkholderia pseudomultivorans	SOIL	transposon-PF	19	9962	0.001907248
GCA_001524645.2	IMG_listed	environment terrestri soil soil	Proteobacteria	Gammaproteobacteria	Burkholderiales	Burkholderiaceae	Burkholderia	Burkholderia diffusa	SOIL	defense_system-PF	207	11341	0.018252359
GCA_001524645.2	IMG_listed	environment terrestri soil soil	Proteobacteria	Gammaproteobacteria	Burkholderiales	Burkholderiaceae	Burkholderia	Burkholderia diffusa	SOIL	prophage-PF	51	11341	0.004496958
GCA_001524645.2	IMG_listed	environment terrestri soil soil	Proteobacteria	Gammaproteobacteria	Burkholderiales	Burkholderiaceae	Burkholderia	Burkholderia diffusa	SOIL	plasmid-PF	33	11341	0.002909796
GCA_001524645.2	IMG_listed	environment terrestri soil soil	Proteobacteria	Gammaproteobacteria	Burkholderiales	Burkholderiaceae	Burkholderia	Burkholderia diffusa	SOIL	transposon-PF	110	11341	0.009699321
GCA_001524825.1	IMG_listed	environment terrestri soil soil	Proteobacteria	Gammaproteobacteria	Burkholderiales	Burkholderiaceae	Burkholderia	Burkholderia anthina_A	SOIL	defense_system-PF	236	11645	0.020266209
GCA_001524825.1	IMG_listed	environment terrestri soil soil	Proteobacteria	Gammaproteobacteria	Burkholderiales	Burkholderiaceae	Burkholderia	Burkholderia anthina_A	SOIL	prophage-PF	67	11645	0.005753542
GCA_001524825.1	IMG_listed	environment terrestri soil soil	Proteobacteria	Gammaproteobacteria	Burkholderiales	Burkholderiaceae	Burkholderia	Burkholderia anthina_A	SOIL	plasmid-PF	14	11645	0.001202233
GCA_001524825.1	IMG_listed	environment terrestri soil soil	Proteobacteria	Gammaproteobacteria	Burkholderiales	Burkholderiaceae	Burkholderia	Burkholderia anthina_A	SOIL	transposon-PF	20	11645	0.001717475
GCA_001525825.1	IMG_listed	environment terrestri soil soil	Proteobacteria	Gammaproteobacteria	Burkholderiales	Burkholderiaceae	Burkholderia	Burkholderia pseudomultivorans	SOIL	defense_system-PF	221	11771	0.018774955
GCA_001525825.1	IMG_listed	environment terrestri soil soil	Proteobacteria	Gammaproteobacteria	Burkholderiales	Burkholderiaceae	Burkholderia	Burkholderia pseudomultivorans	SOIL	prophage-PF	108	11771	0.009175091
GCA_001525825.1	IMG_listed	environment terrestri soil soil	Proteobacteria	Gammaproteobacteria	Burkholderiales	Burkholderiaceae	Burkholderia	Burkholderia pseudomultivorans	SOIL	plasmid-PF	27	11771	0.002293773
GCA_001525825.1	IMG_listed	environment terrestri soil soil	Proteobacteria	Gammaproteobacteria	Burkholderiales	Burkholderiaceae	Burkholderia	Burkholderia pseudomultivorans	SOIL	transposon-PF	22	11771	0.001869
GCA_001526635.1	IMG_listed	environment terrestri soil soil	Proteobacteria	Gammaproteobacteria	Burkholderiales	Burkholderiaceae	Burkholderia	Burkholderia ubonensis	SOIL	defense_system-PF	210	11625	0.018064516
GCA_001526635.1	IMG_listed	environment terrestri soil soil	Proteobacteria	Gammaproteobacteria	Burkholderiales	Burkholderiaceae	Burkholderia	Burkholderia ubonensis	SOIL	prophage-PF	89	11625	0.007655914
GCA_001526635.1	IMG_listed	environment terrestri soil soil	Proteobacteria	Gammaproteobacteria	Burkholderiales	Burkholderiaceae	Burkholderia	Burkholderia ubonensis	SOIL	plasmid-PF	29	11625	0.002494624
GCA_001526635.1	IMG_listed	environment terrestri soil soil	Proteobacteria	Gammaproteobacteria	Burkholderiales	Burkholderiaceae	Burkholderia	Burkholderia ubonensis	SOIL	transposon-PF	59	11625	0.005075269
GCA_001527185.1	IMG_listed	environment terrestri soil soil	Proteobacteria	Gammaproteobacteria	Burkholderiales	Burkholderiaceae	Burkholderia	Burkholderia ubonensis	SOIL	defense_system-PF	191	11146	0.017136192
GCA_001527185.1	IMG_listed	environment terrestri soil soil	Proteobacteria	Gammaproteobacteria	Burkholderiales	Burkholderiaceae	Burkholderia	Burkholderia ubonensis	SOIL	prophage-PF	61	11146	0.005472815
GCA_001527185.1	IMG_listed	environment terrestri soil soil	Proteobacteria	Gammaproteobacteria	Burkholderiales	Burkholderiaceae	Burkholderia	Burkholderia ubonensis	SOIL	plasmid-PF	20	11146	0.001794366
GCA_001527185.1	IMG_listed	environment terrestri soil soil	Proteobacteria	Gammaproteobacteria	Burkholderiales	Burkholderiaceae	Burkholderia	Burkholderia ubonensis	SOIL	transposon-PF	24	11146	0.002153239
GCA_001527525.1	IMG_listed	environment terrestri soil soil	Proteobacteria	Gammaproteobacteria	Burkholderiales	Burkholderiaceae	Burkholderia	Burkholderia ubonensis	SOIL	defense_system-PF	202	11099	0.018199838
GCA_001527525.1	IMG_listed	environment terrestri soil soil	Proteobacteria	Gammaproteobacteria	Burkholderiales	Burkholderiaceae	Burkholderia	Burkholderia ubonensis	SOIL	prophage-PF	98	11099	0.008829624
GCA_001527525.1	IMG_listed	environment terrestri soil soil	Proteobacteria	Gammaproteobacteria	Burkholderiales	Burkholderiaceae	Burkholderia	Burkholderia ubonensis	SOIL	plasmid-PF	26	11099	0.002342553
GCA_001527525.1	IMG_listed	environment terrestri soil soil	Proteobacteria	Gammaproteobacteria	Burkholderiales	Burkholderiaceae	Burkholderia	Burkholderia ubonensis	SOIL	transposon-PF	25	11099	0.002252455
GCA_001527685.1	IMG_listed	environment terrestri soil soil	Proteobacteria	Gammaproteobacteria	Burkholderiales	Burkholderiaceae	Burkholderia	Burkholderia stagnalis	SOIL	defense_system-PF	227	12666	0.017921996
GCA_001527685.1	IMG_listed	environment terrestri soil soil	Proteobacteria	Gammaproteobacteria	Burkholderiales	Burkholderiaceae	Burkholderia	Burkholderia stagnalis	SOIL	prophage-PF	175	12666	0.013816517
GCA_001527685.1	IMG_listed	environment terrestri soil soil	Proteobacteria	Gammaproteobacteria	Burkholderiales	Burkholderiaceae	Burkholderia	Burkholderia stagnalis	SOIL	plasmid-PF	31	12666	0.002447497
GCA_001527685.1	IMG_listed	environment terrestri soil soil	Proteobacteria	Gammaproteobacteria	Burkholderiales	Burkholderiaceae	Burkholderia	Burkholderia stagnalis	SOIL	transposon-PF	44	12666	0.003473867
GCA_001527845.1	IMG_listed	environment terrestri soil soil	Proteobacteria	Gammaproteobacteria	Burkholderiales	Burkholderiaceae	Burkholderia	Burkholderia ubonensis	SOIL	defense_system-PF	219	11896	0.018409549
GCA_001527845.1	IMG_listed	environment terrestri soil soil	Proteobacteria	Gammaproteobacteria	Burkholderiales	Burkholderiaceae	Burkholderia	Burkholderia ubonensis	SOIL	prophage-PF	71	11896	0.005968393
GCA_001527845.1	IMG_listed	environment terrestri soil soil	Proteobacteria	Gammaproteobacteria	Burkholderiales	Burkholderiaceae	Burkholderia	Burkholderia ubonensis	SOIL	plasmid-PF	18	11896	0.001513114
GCA_001527845.1	IMG_listed	environment terrestri soil soil	Proteobacteria	Gammaproteobacteria	Burkholderiales	Burkholderiaceae	Burkholderia	Burkholderia ubonensis	SOIL	transposon-PF	35	11896	0.002942165
GCA_001527905.1	IMG_listed	environment terrestri soil soil	Proteobacteria	Gammaproteobacteria	Burkholderiales	Burkholderiaceae	Burkholderia	Burkholderia ubonensis	SOIL	defense_system-PF	232	11904	0.019489247
GCA_001527905.1	IMG_listed	environment terrestri soil soil	Proteobacteria	Gammaproteobacteria	Burkholderiales	Burkholderiaceae	Burkholderia	Burkholderia ubonensis	SOIL	prophage-PF	77	11904	0.006468414
GCA_001527905.1	IMG_listed	environment terrestri soil soil	Proteobacteria	Gammaproteobacteria	Burkholderiales	Burkholderiaceae	Burkholderia	Burkholderia ubonensis	SOIL	plasmid-PF	19	11904	0.001596102
GCA_001527905.1	IMG_listed	environment terrestri soil soil	Proteobacteria	Gammaproteobacteria	Burkholderiales	Burkholderiaceae	Burkholderia	Burkholderia ubonensis	SOIL	transposon-PF	39	11904	0.00327621
GCA_001527955.1	IMG_listed	environment terrestri soil soil	Proteobacteria	Gammaproteobacteria	Burkholderiales	Burkholderiaceae	Burkholderia	Burkholderia ubonensis	SOIL	defense_system-PF	230	12211	0.018835476
GCA_001527955.1	IMG_listed	environment terrestri soil soil	Proteobacteria	Gammaproteobacteria	Burkholderiales	Burkholderiaceae	Burkholderia	Burkholderia ubonensis	SOIL	prophage-PF	87	12211	0.007124724
GCA_001527955.1	IMG_listed	environment terrestri soil soil	Proteobacteria	Gammaproteobacteria	Burkholderiales	Burkholderiaceae	Burkholderia	Burkholderia ubonensis	SOIL	plasmid-PF	29	12211	0.002374908
GCA_001527955.1	IMG_listed	environment terrestri soil soil	Proteobacteria	Gammaproteobacteria	Burkholderiales	Burkholderiaceae	Burkholderia	Burkholderia ubonensis	SOIL	transposon-PF	96	12211	0.007861764
GCA_001528175.1	IMG_listed	environment terrestri soil soil	Proteobacteria	Gammaproteobacteria	Burkholderiales	Burkholderiaceae	Burkholderia	Burkholderia ubonensis	SOIL	defense_system-PF	221	11742	0.018821325
GCA_001528175.1	IMG_listed	environment terrestri soil soil	Proteobacteria	Gammaproteobacteria	Burkholderiales	Burkholderiaceae	Burkholderia	Burkholderia ubonensis	SOIL	prophage-PF	68	11742	0.005791177
GCA_001528175.1	IMG_listed	environment terrestri soil soil	Proteobacteria	Gammaproteobacteria	Burkholderiales	Burkholderiaceae	Burkholderia	Burkholderia ubonensis	SOIL	plasmid-PF	20	11742	0.001703287
GCA_001528175.1	IMG_listed	environment terrestri soil soil	Proteobacteria	Gammaproteobacteria	Burkholderiales	Burkholderiaceae	Burkholderia	Burkholderia ubonensis	SOIL	transposon-PF	26	11742	0.002214274
GCA_001528245.1	IMG_listed	host associ plant crop swab	Proteobacteria	Gammaproteobacteria	Burkholderiales	Burkholderiaceae	Burkholderia	Burkholderia ubonensis	PA	defense_system-PF	205	11064	0.018528561
GCA_001528245.1	IMG_listed	host associ plant crop swab	Proteobacteria	Gammaproteobacteria	Burkholderiales	Burkholderiaceae	Burkholderia	Burkholderia ubonensis	PA	plasmid-PF	18	11064	0.001626898
GCA_001528245.1	IMG_listed	host associ plant crop swab	Proteobacteria	Gammaproteobacteria	Burkholderiales	Burkholderiaceae	Burkholderia	Burkholderia ubonensis	PA	prophage-PF	59	11064	0.00533261
GCA_001528245.1	IMG_listed	host associ plant crop swab	Proteobacteria	Gammaproteobacteria	Burkholderiales	Burkholderiaceae	Burkholderia	Burkholderia ubonensis	PA	transposon-PF	23	11064	0.002078814
GCA_001528495.1	IMG_listed	host associ human non cystic fibrosi tumor irradi	Proteobacteria	Gammaproteobacteria	Burkholderiales	Burkholderiaceae	Burkholderia	Burkholderia vietnamiensis	NPA	defense_system-PF	226	11080	0.020397112
GCA_001528495.1	IMG_listed	host associ human non cystic fibrosi tumor irradi	Proteobacteria	Gammaproteobacteria	Burkholderiales	Burkholderiaceae	Burkholderia	Burkholderia vietnamiensis	NPA	plasmid-PF	56	11080	0.005054152
GCA_001528495.1	IMG_listed	host associ human non cystic fibrosi tumor irradi	Proteobacteria	Gammaproteobacteria	Burkholderiales	Burkholderiaceae	Burkholderia	Burkholderia vietnamiensis	NPA	prophage-PF	85	11080	0.00767148
GCA_001528495.1	IMG_listed	host associ human non cystic fibrosi tumor irradi	Proteobacteria	Gammaproteobacteria	Burkholderiales	Burkholderiaceae	Burkholderia	Burkholderia vietnamiensis	NPA	transposon-PF	76	11080	0.006859206
GCA_001528565.1	IMG_listed	host associ human blood circulatori system non cystic fibrosi blood week bacteremia	Proteobacteria	Gammaproteobacteria	Burkholderiales	Burkholderiaceae	Burkholderia	Burkholderia vietnamiensis	NPA	defense_system-PF	198	10302	0.019219569
GCA_001528565.1	IMG_listed	host associ human blood circulatori system non cystic fibrosi blood week bacteremia	Proteobacteria	Gammaproteobacteria	Burkholderiales	Burkholderiaceae	Burkholderia	Burkholderia vietnamiensis	NPA	plasmid-PF	33	10302	0.003203262
GCA_001528565.1	IMG_listed	host associ human blood circulatori system non cystic fibrosi blood week bacteremia	Proteobacteria	Gammaproteobacteria	Burkholderiales	Burkholderiaceae	Burkholderia	Burkholderia vietnamiensis	NPA	prophage-PF	97	10302	0.009415647
GCA_001528565.1	IMG_listed	host associ human blood circulatori system non cystic fibrosi blood week bacteremia	Proteobacteria	Gammaproteobacteria	Burkholderiales	Burkholderiaceae	Burkholderia	Burkholderia vietnamiensis	NPA	transposon-PF	74	10302	0.007183071
GCA_001528825.1	IMG_listed	environment terrestri soil soil	Proteobacteria	Gammaproteobacteria	Burkholderiales	Burkholderiaceae	Burkholderia	Burkholderia ubonensis	SOIL	defense_system-PF	203	11225	0.018084633
GCA_001528825.1	IMG_listed	environment terrestri soil soil	Proteobacteria	Gammaproteobacteria	Burkholderiales	Burkholderiaceae	Burkholderia	Burkholderia ubonensis	SOIL	prophage-PF	63	11225	0.005612472
GCA_001528825.1	IMG_listed	environment terrestri soil soil	Proteobacteria	Gammaproteobacteria	Burkholderiales	Burkholderiaceae	Burkholderia	Burkholderia ubonensis	SOIL	plasmid-PF	25	11225	0.002227171
GCA_001528825.1	IMG_listed	environment terrestri soil soil	Proteobacteria	Gammaproteobacteria	Burkholderiales	Burkholderiaceae	Burkholderia	Burkholderia ubonensis	SOIL	transposon-PF	21	11225	0.001870824
GCA_001529745.1	IMG_listed	environment terrestri soil soil	Proteobacteria	Gammaproteobacteria	Burkholderiales	Burkholderiaceae	Burkholderia	Burkholderia ubonensis	SOIL	defense_system-PF	189	10439	0.018105182
GCA_001529745.1	IMG_listed	environment terrestri soil soil	Proteobacteria	Gammaproteobacteria	Burkholderiales	Burkholderiaceae	Burkholderia	Burkholderia ubonensis	SOIL	prophage-PF	86	10439	0.008238337
GCA_001529745.1	IMG_listed	environment terrestri soil soil	Proteobacteria	Gammaproteobacteria	Burkholderiales	Burkholderiaceae	Burkholderia	Burkholderia ubonensis	SOIL	plasmid-PF	19	10439	0.001820098
GCA_001529745.1	IMG_listed	environment terrestri soil soil	Proteobacteria	Gammaproteobacteria	Burkholderiales	Burkholderiaceae	Burkholderia	Burkholderia ubonensis	SOIL	transposon-PF	25	10439	0.002394865
GCA_001530305.1	IMG_listed	environment aquat water	Proteobacteria	Gammaproteobacteria	Burkholderiales	Burkholderiaceae	Burkholderia	Burkholderia ubonensis	NPA	defense_system-PF	219	11762	0.018619282
GCA_001530305.1	IMG_listed	environment aquat water	Proteobacteria	Gammaproteobacteria	Burkholderiales	Burkholderiaceae	Burkholderia	Burkholderia ubonensis	NPA	plasmid-PF	22	11762	0.00187043
GCA_001530305.1	IMG_listed	environment aquat water	Proteobacteria	Gammaproteobacteria	Burkholderiales	Burkholderiaceae	Burkholderia	Burkholderia ubonensis	NPA	prophage-PF	78	11762	0.006631525
GCA_001530305.1	IMG_listed	environment aquat water	Proteobacteria	Gammaproteobacteria	Burkholderiales	Burkholderiaceae	Burkholderia	Burkholderia ubonensis	NPA	transposon-PF	37	11762	0.003145724
GCA_001530355.1	IMG_listed	environment terrestri soil soil	Proteobacteria	Gammaproteobacteria	Burkholderiales	Burkholderiaceae	Burkholderia	Burkholderia ubonensis	SOIL	defense_system-PF	215	11445	0.018785496
GCA_001530355.1	IMG_listed	environment terrestri soil soil	Proteobacteria	Gammaproteobacteria	Burkholderiales	Burkholderiaceae	Burkholderia	Burkholderia ubonensis	SOIL	prophage-PF	89	11445	0.007776322
GCA_001530355.1	IMG_listed	environment terrestri soil soil	Proteobacteria	Gammaproteobacteria	Burkholderiales	Burkholderiaceae	Burkholderia	Burkholderia ubonensis	SOIL	plasmid-PF	26	11445	0.002271734
GCA_001530355.1	IMG_listed	environment terrestri soil soil	Proteobacteria	Gammaproteobacteria	Burkholderiales	Burkholderiaceae	Burkholderia	Burkholderia ubonensis	SOIL	transposon-PF	49	11445	0.004281346
GCA_001530375.1	IMG_listed	environment terrestri soil soil	Proteobacteria	Gammaproteobacteria	Burkholderiales	Burkholderiaceae	Burkholderia	Burkholderia ubonensis	SOIL	defense_system-PF	212	11657	0.018186497
GCA_001530375.1	IMG_listed	environment terrestri soil soil	Proteobacteria	Gammaproteobacteria	Burkholderiales	Burkholderiaceae	Burkholderia	Burkholderia ubonensis	SOIL	prophage-PF	82	11657	0.0070344
GCA_001530375.1	IMG_listed	environment terrestri soil soil	Proteobacteria	Gammaproteobacteria	Burkholderiales	Burkholderiaceae	Burkholderia	Burkholderia ubonensis	SOIL	plasmid-PF	39	11657	0.003345629
GCA_001530375.1	IMG_listed	environment terrestri soil soil	Proteobacteria	Gammaproteobacteria	Burkholderiales	Burkholderiaceae	Burkholderia	Burkholderia ubonensis	SOIL	transposon-PF	46	11657	0.003946127
GCA_001530445.1	IMG_listed	environment terrestri soil soil	Proteobacteria	Gammaproteobacteria	Burkholderiales	Burkholderiaceae	Burkholderia	Burkholderia ubonensis	SOIL	defense_system-PF	200	11317	0.017672528
GCA_001530445.1	IMG_listed	environment terrestri soil soil	Proteobacteria	Gammaproteobacteria	Burkholderiales	Burkholderiaceae	Burkholderia	Burkholderia ubonensis	SOIL	prophage-PF	59	11317	0.005213396
GCA_001530445.1	IMG_listed	environment terrestri soil soil	Proteobacteria	Gammaproteobacteria	Burkholderiales	Burkholderiaceae	Burkholderia	Burkholderia ubonensis	SOIL	plasmid-PF	18	11317	0.001590528
GCA_001530445.1	IMG_listed	environment terrestri soil soil	Proteobacteria	Gammaproteobacteria	Burkholderiales	Burkholderiaceae	Burkholderia	Burkholderia ubonensis	SOIL	transposon-PF	28	11317	0.002474154
GCA_001530465.1	IMG_listed	environment terrestri soil soil	Proteobacteria	Gammaproteobacteria	Burkholderiales	Burkholderiaceae	Burkholderia	Burkholderia ubonensis	SOIL	defense_system-PF	206	11158	0.01846209
GCA_001530465.1	IMG_listed	environment terrestri soil soil	Proteobacteria	Gammaproteobacteria	Burkholderiales	Burkholderiaceae	Burkholderia	Burkholderia ubonensis	SOIL	prophage-PF	63	11158	0.005646173
GCA_001530465.1	IMG_listed	environment terrestri soil soil	Proteobacteria	Gammaproteobacteria	Burkholderiales	Burkholderiaceae	Burkholderia	Burkholderia ubonensis	SOIL	plasmid-PF	20	11158	0.001792436
GCA_001530465.1	IMG_listed	environment terrestri soil soil	Proteobacteria	Gammaproteobacteria	Burkholderiales	Burkholderiaceae	Burkholderia	Burkholderia ubonensis	SOIL	transposon-PF	38	11158	0.003405628
GCA_001530625.1	IMG_listed	environment terrestri soil soil	Proteobacteria	Gammaproteobacteria	Burkholderiales	Burkholderiaceae	Burkholderia	Burkholderia ubonensis	SOIL	defense_system-PF	241	11945	0.020175806
GCA_001530625.1	IMG_listed	environment terrestri soil soil	Proteobacteria	Gammaproteobacteria	Burkholderiales	Burkholderiaceae	Burkholderia	Burkholderia ubonensis	SOIL	prophage-PF	128	11945	0.010715781
GCA_001530625.1	IMG_listed	environment terrestri soil soil	Proteobacteria	Gammaproteobacteria	Burkholderiales	Burkholderiaceae	Burkholderia	Burkholderia ubonensis	SOIL	plasmid-PF	30	11945	0.002511511
GCA_001530625.1	IMG_listed	environment terrestri soil soil	Proteobacteria	Gammaproteobacteria	Burkholderiales	Burkholderiaceae	Burkholderia	Burkholderia ubonensis	SOIL	transposon-PF	71	11945	0.00594391
GCA_001530755.1	IMG_listed	environment terrestri soil soil	Proteobacteria	Gammaproteobacteria	Burkholderiales	Burkholderiaceae	Burkholderia	Burkholderia ubonensis	SOIL	defense_system-PF	208	11605	0.017923309
GCA_001530755.1	IMG_listed	environment terrestri soil soil	Proteobacteria	Gammaproteobacteria	Burkholderiales	Burkholderiaceae	Burkholderia	Burkholderia ubonensis	SOIL	prophage-PF	65	11605	0.005601034
GCA_001530755.1	IMG_listed	environment terrestri soil soil	Proteobacteria	Gammaproteobacteria	Burkholderiales	Burkholderiaceae	Burkholderia	Burkholderia ubonensis	SOIL	plasmid-PF	18	11605	0.001551056
GCA_001530755.1	IMG_listed	environment terrestri soil soil	Proteobacteria	Gammaproteobacteria	Burkholderiales	Burkholderiaceae	Burkholderia	Burkholderia ubonensis	SOIL	transposon-PF	41	11605	0.00353296
GCA_001530845.1	IMG_listed	environment terrestri soil soil	Proteobacteria	Gammaproteobacteria	Burkholderiales	Burkholderiaceae	Burkholderia	Burkholderia ubonensis	SOIL	defense_system-PF	228	11804	0.019315486
GCA_001530845.1	IMG_listed	environment terrestri soil soil	Proteobacteria	Gammaproteobacteria	Burkholderiales	Burkholderiaceae	Burkholderia	Burkholderia ubonensis	SOIL	prophage-PF	89	11804	0.007539817
GCA_001530845.1	IMG_listed	environment terrestri soil soil	Proteobacteria	Gammaproteobacteria	Burkholderiales	Burkholderiaceae	Burkholderia	Burkholderia ubonensis	SOIL	plasmid-PF	27	11804	0.00228736
GCA_001530845.1	IMG_listed	environment terrestri soil soil	Proteobacteria	Gammaproteobacteria	Burkholderiales	Burkholderiaceae	Burkholderia	Burkholderia ubonensis	SOIL	transposon-PF	96	11804	0.008132836
GCA_001531705.1	IMG_listed	environment terrestri soil soil	Proteobacteria	Gammaproteobacteria	Burkholderiales	Burkholderiaceae	Burkholderia	Burkholderia ubonensis	SOIL	defense_system-PF	215	11394	0.01886958
GCA_001531705.1	IMG_listed	environment terrestri soil soil	Proteobacteria	Gammaproteobacteria	Burkholderiales	Burkholderiaceae	Burkholderia	Burkholderia ubonensis	SOIL	prophage-PF	86	11394	0.007547832
GCA_001531705.1	IMG_listed	environment terrestri soil soil	Proteobacteria	Gammaproteobacteria	Burkholderiales	Burkholderiaceae	Burkholderia	Burkholderia ubonensis	SOIL	plasmid-PF	36	11394	0.003159558
GCA_001531705.1	IMG_listed	environment terrestri soil soil	Proteobacteria	Gammaproteobacteria	Burkholderiales	Burkholderiaceae	Burkholderia	Burkholderia ubonensis	SOIL	transposon-PF	116	11394	0.010180797
GCA_001531715.1	IMG_listed	environment terrestri soil soil	Proteobacteria	Gammaproteobacteria	Burkholderiales	Burkholderiaceae	Burkholderia	Burkholderia ubonensis	SOIL	defense_system-PF	236	11658	0.02024361
GCA_001531715.1	IMG_listed	environment terrestri soil soil	Proteobacteria	Gammaproteobacteria	Burkholderiales	Burkholderiaceae	Burkholderia	Burkholderia ubonensis	SOIL	prophage-PF	74	11658	0.006347572
GCA_001531715.1	IMG_listed	environment terrestri soil soil	Proteobacteria	Gammaproteobacteria	Burkholderiales	Burkholderiaceae	Burkholderia	Burkholderia ubonensis	SOIL	plasmid-PF	28	11658	0.002401784
GCA_001531715.1	IMG_listed	environment terrestri soil soil	Proteobacteria	Gammaproteobacteria	Burkholderiales	Burkholderiaceae	Burkholderia	Burkholderia ubonensis	SOIL	transposon-PF	57	11658	0.004889346
GCA_001531745.1	IMG_listed	environment terrestri soil soil	Proteobacteria	Gammaproteobacteria	Burkholderiales	Burkholderiaceae	Burkholderia	Burkholderia ubonensis	SOIL	defense_system-PF	195	11073	0.017610404
GCA_001531745.1	IMG_listed	environment terrestri soil soil	Proteobacteria	Gammaproteobacteria	Burkholderiales	Burkholderiaceae	Burkholderia	Burkholderia ubonensis	SOIL	prophage-PF	90	11073	0.008127879
GCA_001531745.1	IMG_listed	environment terrestri soil soil	Proteobacteria	Gammaproteobacteria	Burkholderiales	Burkholderiaceae	Burkholderia	Burkholderia ubonensis	SOIL	plasmid-PF	22	11073	0.001986815
GCA_001531745.1	IMG_listed	environment terrestri soil soil	Proteobacteria	Gammaproteobacteria	Burkholderiales	Burkholderiaceae	Burkholderia	Burkholderia ubonensis	SOIL	transposon-PF	29	11073	0.002618983
GCA_001531865.1	IMG_listed	environment terrestri soil soil	Proteobacteria	Gammaproteobacteria	Burkholderiales	Burkholderiaceae	Burkholderia	Burkholderia ubonensis	SOIL	defense_system-PF	203	11423	0.017771163
GCA_001531865.1	IMG_listed	environment terrestri soil soil	Proteobacteria	Gammaproteobacteria	Burkholderiales	Burkholderiaceae	Burkholderia	Burkholderia ubonensis	SOIL	prophage-PF	82	11423	0.0071785
GCA_001531865.1	IMG_listed	environment terrestri soil soil	Proteobacteria	Gammaproteobacteria	Burkholderiales	Burkholderiaceae	Burkholderia	Burkholderia ubonensis	SOIL	plasmid-PF	21	11423	0.001838396
GCA_001531865.1	IMG_listed	environment terrestri soil soil	Proteobacteria	Gammaproteobacteria	Burkholderiales	Burkholderiaceae	Burkholderia	Burkholderia ubonensis	SOIL	transposon-PF	23	11423	0.002013482
GCA_001532205.1	IMG_listed	environment terrestri soil soil	Proteobacteria	Gammaproteobacteria	Burkholderiales	Burkholderiaceae	Burkholderia	Burkholderia ubonensis	SOIL	defense_system-PF	193	10805	0.017862101
GCA_001532205.1	IMG_listed	environment terrestri soil soil	Proteobacteria	Gammaproteobacteria	Burkholderiales	Burkholderiaceae	Burkholderia	Burkholderia ubonensis	SOIL	prophage-PF	62	10805	0.005738084
GCA_001532205.1	IMG_listed	environment terrestri soil soil	Proteobacteria	Gammaproteobacteria	Burkholderiales	Burkholderiaceae	Burkholderia	Burkholderia ubonensis	SOIL	plasmid-PF	22	10805	0.002036094
GCA_001532205.1	IMG_listed	environment terrestri soil soil	Proteobacteria	Gammaproteobacteria	Burkholderiales	Burkholderiaceae	Burkholderia	Burkholderia ubonensis	SOIL	transposon-PF	27	10805	0.002498843
GCA_001532845.1	IMG_listed	environment terrestri soil soil	Proteobacteria	Gammaproteobacteria	Burkholderiales	Burkholderiaceae	Burkholderia	Burkholderia ubonensis	SOIL	defense_system-PF	226	11524	0.019611246
GCA_001532845.1	IMG_listed	environment terrestri soil soil	Proteobacteria	Gammaproteobacteria	Burkholderiales	Burkholderiaceae	Burkholderia	Burkholderia ubonensis	SOIL	prophage-PF	111	11524	0.009632072
GCA_001532845.1	IMG_listed	environment terrestri soil soil	Proteobacteria	Gammaproteobacteria	Burkholderiales	Burkholderiaceae	Burkholderia	Burkholderia ubonensis	SOIL	plasmid-PF	27	11524	0.002342936
GCA_001532845.1	IMG_listed	environment terrestri soil soil	Proteobacteria	Gammaproteobacteria	Burkholderiales	Burkholderiaceae	Burkholderia	Burkholderia ubonensis	SOIL	transposon-PF	31	11524	0.002690038
GCA_001532865.1	IMG_listed	environment terrestri soil soil	Proteobacteria	Gammaproteobacteria	Burkholderiales	Burkholderiaceae	Burkholderia	Burkholderia ubonensis	SOIL	defense_system-PF	192	10881	0.017645437
GCA_001532865.1	IMG_listed	environment terrestri soil soil	Proteobacteria	Gammaproteobacteria	Burkholderiales	Burkholderiaceae	Burkholderia	Burkholderia ubonensis	SOIL	prophage-PF	62	10881	0.005698006
GCA_001532865.1	IMG_listed	environment terrestri soil soil	Proteobacteria	Gammaproteobacteria	Burkholderiales	Burkholderiaceae	Burkholderia	Burkholderia ubonensis	SOIL	plasmid-PF	23	10881	0.002113776
GCA_001532865.1	IMG_listed	environment terrestri soil soil	Proteobacteria	Gammaproteobacteria	Burkholderiales	Burkholderiaceae	Burkholderia	Burkholderia ubonensis	SOIL	transposon-PF	37	10881	0.003400423
GCA_001533325.1	IMG_listed	environment terrestri soil soil	Proteobacteria	Gammaproteobacteria	Burkholderiales	Burkholderiaceae	Burkholderia	Burkholderia ubonensis	SOIL	defense_system-PF	213	11686	0.018226938
GCA_001533325.1	IMG_listed	environment terrestri soil soil	Proteobacteria	Gammaproteobacteria	Burkholderiales	Burkholderiaceae	Burkholderia	Burkholderia ubonensis	SOIL	prophage-PF	115	11686	0.009840835
GCA_001533325.1	IMG_listed	environment terrestri soil soil	Proteobacteria	Gammaproteobacteria	Burkholderiales	Burkholderiaceae	Burkholderia	Burkholderia ubonensis	SOIL	plasmid-PF	18	11686	0.001540305
GCA_001533325.1	IMG_listed	environment terrestri soil soil	Proteobacteria	Gammaproteobacteria	Burkholderiales	Burkholderiaceae	Burkholderia	Burkholderia ubonensis	SOIL	transposon-PF	47	11686	0.004021907
GCA_001533365.1	IMG_listed	environment terrestri soil soil	Proteobacteria	Gammaproteobacteria	Burkholderiales	Burkholderiaceae	Burkholderia	Burkholderia ubonensis	SOIL	defense_system-PF	211	11512	0.0183287
GCA_001533365.1	IMG_listed	environment terrestri soil soil	Proteobacteria	Gammaproteobacteria	Burkholderiales	Burkholderiaceae	Burkholderia	Burkholderia ubonensis	SOIL	prophage-PF	79	11512	0.006862404
GCA_001533365.1	IMG_listed	environment terrestri soil soil	Proteobacteria	Gammaproteobacteria	Burkholderiales	Burkholderiaceae	Burkholderia	Burkholderia ubonensis	SOIL	plasmid-PF	18	11512	0.001563586
GCA_001533365.1	IMG_listed	environment terrestri soil soil	Proteobacteria	Gammaproteobacteria	Burkholderiales	Burkholderiaceae	Burkholderia	Burkholderia ubonensis	SOIL	transposon-PF	30	11512	0.002605976
GCA_001533965.1	IMG_listed	environment terrestri soil soil	Proteobacteria	Gammaproteobacteria	Burkholderiales	Burkholderiaceae	Burkholderia	Burkholderia ubonensis	SOIL	defense_system-PF	234	11787	0.01985238
GCA_001533965.1	IMG_listed	environment terrestri soil soil	Proteobacteria	Gammaproteobacteria	Burkholderiales	Burkholderiaceae	Burkholderia	Burkholderia ubonensis	SOIL	prophage-PF	95	11787	0.008059727
GCA_001533965.1	IMG_listed	environment terrestri soil soil	Proteobacteria	Gammaproteobacteria	Burkholderiales	Burkholderiaceae	Burkholderia	Burkholderia ubonensis	SOIL	plasmid-PF	32	11787	0.002714855
GCA_001533965.1	IMG_listed	environment terrestri soil soil	Proteobacteria	Gammaproteobacteria	Burkholderiales	Burkholderiaceae	Burkholderia	Burkholderia ubonensis	SOIL	transposon-PF	38	11787	0.003223891
GCA_001534805.1	IMG_listed	environment terrestri soil soil	Proteobacteria	Gammaproteobacteria	Burkholderiales	Burkholderiaceae	Burkholderia	Burkholderia ubonensis	SOIL	defense_system-PF	204	11627	0.017545369
GCA_001534805.1	IMG_listed	environment terrestri soil soil	Proteobacteria	Gammaproteobacteria	Burkholderiales	Burkholderiaceae	Burkholderia	Burkholderia ubonensis	SOIL	prophage-PF	61	11627	0.005246409
GCA_001534805.1	IMG_listed	environment terrestri soil soil	Proteobacteria	Gammaproteobacteria	Burkholderiales	Burkholderiaceae	Burkholderia	Burkholderia ubonensis	SOIL	plasmid-PF	19	11627	0.001634127
GCA_001534805.1	IMG_listed	environment terrestri soil soil	Proteobacteria	Gammaproteobacteria	Burkholderiales	Burkholderiaceae	Burkholderia	Burkholderia ubonensis	SOIL	transposon-PF	30	11627	0.002580201
GCA_001541005.1	IMG_listed	environment terrestri soil soil phthalat enrich	Proteobacteria	Gammaproteobacteria	Burkholderiales	Burkholderiaceae	Burkholderia	Burkholderia vietnamiensis	SOIL	defense_system-PF	209	11136	0.01876796
GCA_001541005.1	IMG_listed	environment terrestri soil soil phthalat enrich	Proteobacteria	Gammaproteobacteria	Burkholderiales	Burkholderiaceae	Burkholderia	Burkholderia vietnamiensis	SOIL	prophage-PF	99	11136	0.008890086
GCA_001541005.1	IMG_listed	environment terrestri soil soil phthalat enrich	Proteobacteria	Gammaproteobacteria	Burkholderiales	Burkholderiaceae	Burkholderia	Burkholderia vietnamiensis	SOIL	plasmid-PF	43	11136	0.003861351
GCA_001541005.1	IMG_listed	environment terrestri soil soil phthalat enrich	Proteobacteria	Gammaproteobacteria	Burkholderiales	Burkholderiaceae	Burkholderia	Burkholderia vietnamiensis	SOIL	transposon-PF	92	11136	0.008261494
GCA_001549815.1	IMG_listed	leaf	Proteobacteria	Gammaproteobacteria	Xanthomonadales	Xanthomonadaceae	Xylella	Xylella fastidiosa	PA	defense_system-PF	153	3625	0.042206897
GCA_001549815.1	IMG_listed	leaf	Proteobacteria	Gammaproteobacteria	Xanthomonadales	Xanthomonadaceae	Xylella	Xylella fastidiosa	PA	plasmid-PF	22	3625	0.006068966
GCA_001549815.1	IMG_listed	leaf	Proteobacteria	Gammaproteobacteria	Xanthomonadales	Xanthomonadaceae	Xylella	Xylella fastidiosa	PA	prophage-PF	72	3625	0.019862069
GCA_001549815.1	IMG_listed	leaf	Proteobacteria	Gammaproteobacteria	Xanthomonadales	Xanthomonadaceae	Xylella	Xylella fastidiosa	PA	transposon-PF	3	3625	0.000827586
GCA_001610795.1	IMG_listed	host associ plant	Proteobacteria	Gammaproteobacteria	Xanthomonadales	Xanthomonadaceae	Xanthomonas	Xanthomonas cissicola	PA	defense_system-PF	166	7933	0.020925249
GCA_001610795.1	IMG_listed	host associ plant	Proteobacteria	Gammaproteobacteria	Xanthomonadales	Xanthomonadaceae	Xanthomonas	Xanthomonas cissicola	PA	plasmid-PF	14	7933	0.00176478
GCA_001610795.1	IMG_listed	host associ plant	Proteobacteria	Gammaproteobacteria	Xanthomonadales	Xanthomonadaceae	Xanthomonas	Xanthomonas cissicola	PA	prophage-PF	58	7933	0.007311232
GCA_001610795.1	IMG_listed	host associ plant	Proteobacteria	Gammaproteobacteria	Xanthomonadales	Xanthomonadaceae	Xanthomonas	Xanthomonas cissicola	PA	transposon-PF	405	7933	0.051052565
GCA_001610915.1	IMG_listed	host associ plant	Proteobacteria	Gammaproteobacteria	Xanthomonadales	Xanthomonadaceae	Xanthomonas	Xanthomonas cissicola	PA	defense_system-PF	157	7440	0.021102151
GCA_001610915.1	IMG_listed	host associ plant	Proteobacteria	Gammaproteobacteria	Xanthomonadales	Xanthomonadaceae	Xanthomonas	Xanthomonas cissicola	PA	plasmid-PF	14	7440	0.00188172
GCA_001610915.1	IMG_listed	host associ plant	Proteobacteria	Gammaproteobacteria	Xanthomonadales	Xanthomonadaceae	Xanthomonas	Xanthomonas cissicola	PA	prophage-PF	30	7440	0.004032258
GCA_001610915.1	IMG_listed	host associ plant	Proteobacteria	Gammaproteobacteria	Xanthomonadales	Xanthomonadaceae	Xanthomonas	Xanthomonas cissicola	PA	transposon-PF	274	7440	0.036827957
GCA_001619955.1	IMG_listed	ulu slim hot spring	Proteobacteria	Alphaproteobacteria	Sphingomonadales	Sphingomonadaceae	Sphingomonas	Sphingomonas hankookensis	NPA	defense_system-PF	151	5389	0.028020041
GCA_001619955.1	IMG_listed	ulu slim hot spring	Proteobacteria	Alphaproteobacteria	Sphingomonadales	Sphingomonadaceae	Sphingomonas	Sphingomonas hankookensis	NPA	plasmid-PF	13	5389	0.002412321
GCA_001619955.1	IMG_listed	ulu slim hot spring	Proteobacteria	Alphaproteobacteria	Sphingomonadales	Sphingomonadaceae	Sphingomonas	Sphingomonas hankookensis	NPA	prophage-PF	32	5389	0.005938022
GCA_001619955.1	IMG_listed	ulu slim hot spring	Proteobacteria	Alphaproteobacteria	Sphingomonadales	Sphingomonadaceae	Sphingomonas	Sphingomonas hankookensis	NPA	transposon-PF	30	5389	0.005566896
GCA_001623525.1	IMG_listed	environment aquat groundwat freshwat groundwat ground water	Proteobacteria	Gammaproteobacteria	Pseudomonadales	Pseudomonadaceae	Pseudomonas_E	Pseudomonas_E fluorescens_Q	NPA	defense_system-PF	240	10701	0.02242781
GCA_001623525.1	IMG_listed	environment aquat groundwat freshwat groundwat ground water	Proteobacteria	Gammaproteobacteria	Pseudomonadales	Pseudomonadaceae	Pseudomonas_E	Pseudomonas_E fluorescens_Q	NPA	plasmid-PF	14	10701	0.001308289
GCA_001623525.1	IMG_listed	environment aquat groundwat freshwat groundwat ground water	Proteobacteria	Gammaproteobacteria	Pseudomonadales	Pseudomonadaceae	Pseudomonas_E	Pseudomonas_E fluorescens_Q	NPA	prophage-PF	54	10701	0.005046257
GCA_001623525.1	IMG_listed	environment aquat groundwat freshwat groundwat ground water	Proteobacteria	Gammaproteobacteria	Pseudomonadales	Pseudomonadaceae	Pseudomonas_E	Pseudomonas_E fluorescens_Q	NPA	transposon-PF	50	10701	0.004672461
GCA_001631025.1	IMG_listed	host associ mammal human	Proteobacteria	Gammaproteobacteria	Enterobacterales	Enterobacteriaceae	Enterobacter	Enterobacter kobei	NPA	defense_system-PF	222	8381	0.026488486
GCA_001631025.1	IMG_listed	host associ mammal human	Proteobacteria	Gammaproteobacteria	Enterobacterales	Enterobacteriaceae	Enterobacter	Enterobacter kobei	NPA	plasmid-PF	50	8381	0.005965875
GCA_001631025.1	IMG_listed	host associ mammal human	Proteobacteria	Gammaproteobacteria	Enterobacterales	Enterobacteriaceae	Enterobacter	Enterobacter kobei	NPA	prophage-PF	158	8381	0.018852166
GCA_001631025.1	IMG_listed	host associ mammal human	Proteobacteria	Gammaproteobacteria	Enterobacterales	Enterobacteriaceae	Enterobacter	Enterobacter kobei	NPA	transposon-PF	26	8381	0.003102255
GCA_001634625.1	IMG_listed	environment aquat marin seawat	Proteobacteria	Alphaproteobacteria	Sphingomonadales	Sphingomonadaceae	Croceicoccus	Croceicoccus bisphenolivorans	NPA	defense_system-PF	134	5407	0.024782689
GCA_001634625.1	IMG_listed	environment aquat marin seawat	Proteobacteria	Alphaproteobacteria	Sphingomonadales	Sphingomonadaceae	Croceicoccus	Croceicoccus bisphenolivorans	NPA	plasmid-PF	22	5407	0.0040688
GCA_001634625.1	IMG_listed	environment aquat marin seawat	Proteobacteria	Alphaproteobacteria	Sphingomonadales	Sphingomonadaceae	Croceicoccus	Croceicoccus bisphenolivorans	NPA	prophage-PF	40	5407	0.007397818
GCA_001634625.1	IMG_listed	environment aquat marin seawat	Proteobacteria	Alphaproteobacteria	Sphingomonadales	Sphingomonadaceae	Croceicoccus	Croceicoccus bisphenolivorans	NPA	transposon-PF	27	5407	0.004993527
GCA_001636095.1	IMG_listed	environment terrestri soil soil	Proteobacteria	Gammaproteobacteria	Burkholderiales	Burkholderiaceae	Burkholderia	Burkholderia territorii	SOIL	defense_system-PF	204	10947	0.018635243
GCA_001636095.1	IMG_listed	environment terrestri soil soil	Proteobacteria	Gammaproteobacteria	Burkholderiales	Burkholderiaceae	Burkholderia	Burkholderia territorii	SOIL	prophage-PF	48	10947	0.004384763
GCA_001636095.1	IMG_listed	environment terrestri soil soil	Proteobacteria	Gammaproteobacteria	Burkholderiales	Burkholderiaceae	Burkholderia	Burkholderia territorii	SOIL	plasmid-PF	16	10947	0.001461588
GCA_001636095.1	IMG_listed	environment terrestri soil soil	Proteobacteria	Gammaproteobacteria	Burkholderiales	Burkholderiaceae	Burkholderia	Burkholderia territorii	SOIL	transposon-PF	48	10947	0.004384763
GCA_001639685.1	IMG_listed	host associ gut	Proteobacteria	Gammaproteobacteria	Burkholderiales	Burkholderiaceae	Achromobacter	Achromobacter insolitus	NPA	defense_system-PF	192	10209	0.018806935
GCA_001639685.1	IMG_listed	host associ gut	Proteobacteria	Gammaproteobacteria	Burkholderiales	Burkholderiaceae	Achromobacter	Achromobacter insolitus	NPA	plasmid-PF	13	10209	0.001273386
GCA_001639685.1	IMG_listed	host associ gut	Proteobacteria	Gammaproteobacteria	Burkholderiales	Burkholderiaceae	Achromobacter	Achromobacter insolitus	NPA	prophage-PF	29	10209	0.002840631
GCA_001639685.1	IMG_listed	host associ gut	Proteobacteria	Gammaproteobacteria	Burkholderiales	Burkholderiaceae	Achromobacter	Achromobacter insolitus	NPA	transposon-PF	6	10209	0.000587717
GCA_001641185.1	IMG_listed	host associ fish	Bacteroidota	Bacteroidia	Flavobacteriales	Flavobacteriaceae	Flavobacterium	Flavobacterium columnare_A	NPA	defense_system-PF	173	4558	0.037955244
GCA_001641185.1	IMG_listed	host associ fish	Bacteroidota	Bacteroidia	Flavobacteriales	Flavobacteriaceae	Flavobacterium	Flavobacterium columnare_A	NPA	plasmid-PF	8	4558	0.001755156
GCA_001641185.1	IMG_listed	host associ fish	Bacteroidota	Bacteroidia	Flavobacteriales	Flavobacteriaceae	Flavobacterium	Flavobacterium columnare_A	NPA	prophage-PF	80	4558	0.017551558
GCA_001641185.1	IMG_listed	host associ fish	Bacteroidota	Bacteroidia	Flavobacteriales	Flavobacteriaceae	Flavobacterium	Flavobacterium columnare_A	NPA	transposon-PF	41	4558	0.008995173
GCA_001654495.1	IMG_listed	host associ plant	Actinobacteriota	Actinomycetia	Streptomycetales	Streptomycetaceae	Streptomyces	Streptomyces sp001654495	PA	defense_system-PF	235	10131	0.023196131
GCA_001654495.1	IMG_listed	host associ plant	Actinobacteriota	Actinomycetia	Streptomycetales	Streptomycetaceae	Streptomyces	Streptomyces sp001654495	PA	plasmid-PF	9	10131	0.000888362
GCA_001654495.1	IMG_listed	host associ plant	Actinobacteriota	Actinomycetia	Streptomycetales	Streptomycetaceae	Streptomyces	Streptomyces sp001654495	PA	prophage-PF	19	10131	0.001875432
GCA_001654495.1	IMG_listed	host associ plant	Actinobacteriota	Actinomycetia	Streptomycetales	Streptomycetaceae	Streptomyces	Streptomyces sp001654495	PA	transposon-PF	28	10131	0.002763794
GCA_001654835.1	IMG_listed	snail germani	Proteobacteria	Gammaproteobacteria	Enterobacterales	Enterobacteriaceae	Buttiauxella	Buttiauxella gaviniae	NPA	defense_system-PF	209	8041	0.025991792
GCA_001654835.1	IMG_listed	snail germani	Proteobacteria	Gammaproteobacteria	Enterobacterales	Enterobacteriaceae	Buttiauxella	Buttiauxella gaviniae	NPA	plasmid-PF	23	8041	0.002860341
GCA_001654835.1	IMG_listed	snail germani	Proteobacteria	Gammaproteobacteria	Enterobacterales	Enterobacteriaceae	Buttiauxella	Buttiauxella gaviniae	NPA	prophage-PF	102	8041	0.012684989
GCA_001654835.1	IMG_listed	snail germani	Proteobacteria	Gammaproteobacteria	Enterobacterales	Enterobacteriaceae	Buttiauxella	Buttiauxella gaviniae	NPA	transposon-PF	17	8041	0.002114165
GCA_001654845.1	IMG_listed	environment terrestri soil soil soil peru	Proteobacteria	Gammaproteobacteria	Enterobacterales	Enterobacteriaceae	Enterobacter	Enterobacter soli	SOIL	defense_system-PF	204	8300	0.024578313
GCA_001654845.1	IMG_listed	environment terrestri soil soil soil peru	Proteobacteria	Gammaproteobacteria	Enterobacterales	Enterobacteriaceae	Enterobacter	Enterobacter soli	SOIL	prophage-PF	86	8300	0.010361446
GCA_001654845.1	IMG_listed	environment terrestri soil soil soil peru	Proteobacteria	Gammaproteobacteria	Enterobacterales	Enterobacteriaceae	Enterobacter	Enterobacter soli	SOIL	plasmid-PF	36	8300	0.004337349
GCA_001654845.1	IMG_listed	environment terrestri soil soil soil peru	Proteobacteria	Gammaproteobacteria	Enterobacterales	Enterobacteriaceae	Enterobacter	Enterobacter soli	SOIL	transposon-PF	5	8300	0.00060241
GCA_001654925.1	IMG_listed	snail germani	Proteobacteria	Gammaproteobacteria	Enterobacterales	Enterobacteriaceae	Buttiauxella	Buttiauxella brennerae	NPA	defense_system-PF	222	7866	0.028222731
GCA_001654925.1	IMG_listed	snail germani	Proteobacteria	Gammaproteobacteria	Enterobacterales	Enterobacteriaceae	Buttiauxella	Buttiauxella brennerae	NPA	plasmid-PF	12	7866	0.001525553
GCA_001654925.1	IMG_listed	snail germani	Proteobacteria	Gammaproteobacteria	Enterobacterales	Enterobacteriaceae	Buttiauxella	Buttiauxella brennerae	NPA	prophage-PF	70	7866	0.008899059
GCA_001654925.1	IMG_listed	snail germani	Proteobacteria	Gammaproteobacteria	Enterobacterales	Enterobacteriaceae	Buttiauxella	Buttiauxella brennerae	NPA	transposon-PF	13	7866	0.001652682
GCA_001654985.1	IMG_listed	human host human sputum	Proteobacteria	Gammaproteobacteria	Enterobacterales	Enterobacteriaceae	Kluyvera	Kluyvera georgiana	NPA	defense_system-PF	212	7917	0.02677782
GCA_001654985.1	IMG_listed	human host human sputum	Proteobacteria	Gammaproteobacteria	Enterobacterales	Enterobacteriaceae	Kluyvera	Kluyvera georgiana	NPA	plasmid-PF	30	7917	0.003789314
GCA_001654985.1	IMG_listed	human host human sputum	Proteobacteria	Gammaproteobacteria	Enterobacterales	Enterobacteriaceae	Kluyvera	Kluyvera georgiana	NPA	prophage-PF	108	7917	0.013641531
GCA_001654985.1	IMG_listed	human host human sputum	Proteobacteria	Gammaproteobacteria	Enterobacterales	Enterobacteriaceae	Kluyvera	Kluyvera georgiana	NPA	transposon-PF	33	7917	0.004168246
GCA_001655035.1	IMG_listed	ale yeast	Proteobacteria	Gammaproteobacteria	Enterobacterales	Enterobacteriaceae	Hafnia	Hafnia proteus	NPA	defense_system-PF	266	7871	0.033794943
GCA_001655035.1	IMG_listed	ale yeast	Proteobacteria	Gammaproteobacteria	Enterobacterales	Enterobacteriaceae	Hafnia	Hafnia proteus	NPA	plasmid-PF	52	7871	0.00660653
GCA_001655035.1	IMG_listed	ale yeast	Proteobacteria	Gammaproteobacteria	Enterobacterales	Enterobacteriaceae	Hafnia	Hafnia proteus	NPA	prophage-PF	141	7871	0.017913861
GCA_001655035.1	IMG_listed	ale yeast	Proteobacteria	Gammaproteobacteria	Enterobacterales	Enterobacteriaceae	Hafnia	Hafnia proteus	NPA	transposon-PF	30	7871	0.00381146
GCA_001655675.1	IMG_listed	root tissu	Proteobacteria	Gammaproteobacteria	Enterobacterales	Enterobacteriaceae	Mangrovibacter	Mangrovibacter phragmitis	PA	defense_system-PF	224	7909	0.028322165
GCA_001655675.1	IMG_listed	root tissu	Proteobacteria	Gammaproteobacteria	Enterobacterales	Enterobacteriaceae	Mangrovibacter	Mangrovibacter phragmitis	PA	plasmid-PF	12	7909	0.001517259
GCA_001655675.1	IMG_listed	root tissu	Proteobacteria	Gammaproteobacteria	Enterobacterales	Enterobacteriaceae	Mangrovibacter	Mangrovibacter phragmitis	PA	prophage-PF	63	7909	0.007965609
GCA_001655675.1	IMG_listed	root tissu	Proteobacteria	Gammaproteobacteria	Enterobacterales	Enterobacteriaceae	Mangrovibacter	Mangrovibacter phragmitis	PA	transposon-PF	23	7909	0.002908079
GCA_001658125.1	IMG_listed	host associ root desert plant	Proteobacteria	Gammaproteobacteria	Burkholderiales	Burkholderiaceae	Cupriavidus	Cupriavidus gilardii	PA	defense_system-PF	182	8516	0.021371536
GCA_001658125.1	IMG_listed	host associ root desert plant	Proteobacteria	Gammaproteobacteria	Burkholderiales	Burkholderiaceae	Cupriavidus	Cupriavidus gilardii	PA	plasmid-PF	8	8516	0.000939408
GCA_001658125.1	IMG_listed	host associ root desert plant	Proteobacteria	Gammaproteobacteria	Burkholderiales	Burkholderiaceae	Cupriavidus	Cupriavidus gilardii	PA	prophage-PF	33	8516	0.003875059
GCA_001658125.1	IMG_listed	host associ root desert plant	Proteobacteria	Gammaproteobacteria	Burkholderiales	Burkholderiaceae	Cupriavidus	Cupriavidus gilardii	PA	transposon-PF	11	8516	0.001291686
GCA_001659845.1	IMG_listed	rhizospher bulk soil c arenaria stand	Firmicutes	Bacilli	Paenibacillales	Paenibacillaceae	Paenibacillus	Paenibacillus taichungensis	PA	defense_system-PF	235	10680	0.022003745
GCA_001659845.1	IMG_listed	rhizospher bulk soil c arenaria stand	Firmicutes	Bacilli	Paenibacillales	Paenibacillaceae	Paenibacillus	Paenibacillus taichungensis	PA	plasmid-PF	6	10680	0.000561798
GCA_001659845.1	IMG_listed	rhizospher bulk soil c arenaria stand	Firmicutes	Bacilli	Paenibacillales	Paenibacillaceae	Paenibacillus	Paenibacillus taichungensis	PA	prophage-PF	40	10680	0.003745318
GCA_001659845.1	IMG_listed	rhizospher bulk soil c arenaria stand	Firmicutes	Bacilli	Paenibacillales	Paenibacillaceae	Paenibacillus	Paenibacillus taichungensis	PA	transposon-PF	15	10680	0.001404494
GCA_001661675.2	IMG_listed	environment aquat sediment marin deep sea sediment	Proteobacteria	Alphaproteobacteria	Sphingomonadales	Sphingomonadaceae	Croceicoccus	Croceicoccus marinus	NPA	defense_system-PF	165	5995	0.027522936
GCA_001661675.2	IMG_listed	environment aquat sediment marin deep sea sediment	Proteobacteria	Alphaproteobacteria	Sphingomonadales	Sphingomonadaceae	Croceicoccus	Croceicoccus marinus	NPA	plasmid-PF	36	5995	0.006005004
GCA_001661675.2	IMG_listed	environment aquat sediment marin deep sea sediment	Proteobacteria	Alphaproteobacteria	Sphingomonadales	Sphingomonadaceae	Croceicoccus	Croceicoccus marinus	NPA	prophage-PF	46	5995	0.007673061
GCA_001661675.2	IMG_listed	environment aquat sediment marin deep sea sediment	Proteobacteria	Alphaproteobacteria	Sphingomonadales	Sphingomonadaceae	Croceicoccus	Croceicoccus marinus	NPA	transposon-PF	180	5995	0.030025021
GCA_001670765.2	IMG_listed	host associ bird biliari tract digest system liver liver	Bacteroidota	Bacteroidia	Flavobacteriales	Weeksellaceae	Riemerella	Riemerella anatipestifer	NPA	defense_system-PF	109	3494	0.031196337
GCA_001670765.2	IMG_listed	host associ bird biliari tract digest system liver liver	Bacteroidota	Bacteroidia	Flavobacteriales	Weeksellaceae	Riemerella	Riemerella anatipestifer	NPA	plasmid-PF	7	3494	0.002003434
GCA_001670765.2	IMG_listed	host associ bird biliari tract digest system liver liver	Bacteroidota	Bacteroidia	Flavobacteriales	Weeksellaceae	Riemerella	Riemerella anatipestifer	NPA	prophage-PF	40	3494	0.011448197
GCA_001670765.2	IMG_listed	host associ bird biliari tract digest system liver liver	Bacteroidota	Bacteroidia	Flavobacteriales	Weeksellaceae	Riemerella	Riemerella anatipestifer	NPA	transposon-PF	270	3494	0.077275329
GCA_001671485.1	IMG_listed	host associ conjug plant nodul	Proteobacteria	Alphaproteobacteria	Rhizobiales	Rhizobiaceae	Mesorhizobium	Mesorhizobium japonicum	PA	defense_system-PF	224	10374	0.021592443
GCA_001671485.1	IMG_listed	host associ conjug plant nodul	Proteobacteria	Alphaproteobacteria	Rhizobiales	Rhizobiaceae	Mesorhizobium	Mesorhizobium japonicum	PA	plasmid-PF	20	10374	0.001927897
GCA_001671485.1	IMG_listed	host associ conjug plant nodul	Proteobacteria	Alphaproteobacteria	Rhizobiales	Rhizobiaceae	Mesorhizobium	Mesorhizobium japonicum	PA	prophage-PF	41	10374	0.003952188
GCA_001671485.1	IMG_listed	host associ conjug plant nodul	Proteobacteria	Alphaproteobacteria	Rhizobiales	Rhizobiaceae	Mesorhizobium	Mesorhizobium japonicum	PA	transposon-PF	50	10374	0.004819742
GCA_001672305.1	IMG_listed	host associ intestin	Bacteroidota	Bacteroidia	Flavobacteriales	Flavobacteriaceae	Tamlana_A	Tamlana_A agarivorans	NPA	defense_system-PF	163	5637	0.02891609
GCA_001672305.1	IMG_listed	host associ intestin	Bacteroidota	Bacteroidia	Flavobacteriales	Flavobacteriaceae	Tamlana_A	Tamlana_A agarivorans	NPA	plasmid-PF	2	5637	0.000354799
GCA_001672305.1	IMG_listed	host associ intestin	Bacteroidota	Bacteroidia	Flavobacteriales	Flavobacteriaceae	Tamlana_A	Tamlana_A agarivorans	NPA	prophage-PF	28	5637	0.004967181
GCA_001672305.1	IMG_listed	host associ intestin	Bacteroidota	Bacteroidia	Flavobacteriales	Flavobacteriaceae	Tamlana_A	Tamlana_A agarivorans	NPA	transposon-PF	13	5637	0.002306191
GCA_001672375.2	IMG_listed	host associ plant root root nodul	Proteobacteria	Alphaproteobacteria	Rhizobiales	Rhizobiaceae	Mesorhizobium	Mesorhizobium wenxiniae	PA	defense_system-PF	233	9794	0.023790076
GCA_001672375.2	IMG_listed	host associ plant root root nodul	Proteobacteria	Alphaproteobacteria	Rhizobiales	Rhizobiaceae	Mesorhizobium	Mesorhizobium wenxiniae	PA	plasmid-PF	15	9794	0.00153155
GCA_001672375.2	IMG_listed	host associ plant root root nodul	Proteobacteria	Alphaproteobacteria	Rhizobiales	Rhizobiaceae	Mesorhizobium	Mesorhizobium wenxiniae	PA	prophage-PF	30	9794	0.0030631
GCA_001672375.2	IMG_listed	host associ plant root root nodul	Proteobacteria	Alphaproteobacteria	Rhizobiales	Rhizobiaceae	Mesorhizobium	Mesorhizobium wenxiniae	PA	transposon-PF	76	9794	0.007759853
GCA_001673765.1	IMG_listed	environment aquat marin seawat shallow sea hydrotherm system	Proteobacteria	Alphaproteobacteria	Rhodobacterales	Rhodobacteraceae	Marivivens	Marivivens sp001908835	NPA	defense_system-PF	122	4972	0.024537409
GCA_001673765.1	IMG_listed	environment aquat marin seawat shallow sea hydrotherm system	Proteobacteria	Alphaproteobacteria	Rhodobacterales	Rhodobacteraceae	Marivivens	Marivivens sp001908835	NPA	plasmid-PF	10	4972	0.002011263
GCA_001673765.1	IMG_listed	environment aquat marin seawat shallow sea hydrotherm system	Proteobacteria	Alphaproteobacteria	Rhodobacterales	Rhodobacteraceae	Marivivens	Marivivens sp001908835	NPA	prophage-PF	43	4972	0.008648431
GCA_001673765.1	IMG_listed	environment aquat marin seawat shallow sea hydrotherm system	Proteobacteria	Alphaproteobacteria	Rhodobacterales	Rhodobacteraceae	Marivivens	Marivivens sp001908835	NPA	transposon-PF	18	4972	0.003620274
GCA_001676375.1	IMG_listed	cattl manur	Proteobacteria	Gammaproteobacteria	Xanthomonadales	Xanthomonadaceae	Stenotrophomonas	Stenotrophomonas maltophilia	NPA	defense_system-PF	143	7045	0.020298084
GCA_001676375.1	IMG_listed	cattl manur	Proteobacteria	Gammaproteobacteria	Xanthomonadales	Xanthomonadaceae	Stenotrophomonas	Stenotrophomonas maltophilia	NPA	plasmid-PF	16	7045	0.002271114
GCA_001676375.1	IMG_listed	cattl manur	Proteobacteria	Gammaproteobacteria	Xanthomonadales	Xanthomonadaceae	Stenotrophomonas	Stenotrophomonas maltophilia	NPA	prophage-PF	41	7045	0.00581973
GCA_001676375.1	IMG_listed	cattl manur	Proteobacteria	Gammaproteobacteria	Xanthomonadales	Xanthomonadaceae	Stenotrophomonas	Stenotrophomonas maltophilia	NPA	transposon-PF	10	7045	0.001419446
GCA_001676395.1	IMG_listed	cattl manur	Proteobacteria	Gammaproteobacteria	Xanthomonadales	Xanthomonadaceae	Stenotrophomonas	Stenotrophomonas maltophilia_AK	NPA	defense_system-PF	132	6793	0.019431768
GCA_001676395.1	IMG_listed	cattl manur	Proteobacteria	Gammaproteobacteria	Xanthomonadales	Xanthomonadaceae	Stenotrophomonas	Stenotrophomonas maltophilia_AK	NPA	plasmid-PF	16	6793	0.002355366
GCA_001676395.1	IMG_listed	cattl manur	Proteobacteria	Gammaproteobacteria	Xanthomonadales	Xanthomonadaceae	Stenotrophomonas	Stenotrophomonas maltophilia_AK	NPA	prophage-PF	39	6793	0.005741204
GCA_001676395.1	IMG_listed	cattl manur	Proteobacteria	Gammaproteobacteria	Xanthomonadales	Xanthomonadaceae	Stenotrophomonas	Stenotrophomonas maltophilia_AK	NPA	transposon-PF	11	6793	0.001619314
GCA_001676435.1	IMG_listed	cattl manur	Proteobacteria	Gammaproteobacteria	Xanthomonadales	Xanthomonadaceae	Stenotrophomonas	Stenotrophomonas maltophilia_P	NPA	defense_system-PF	141	6614	0.021318415
GCA_001676435.1	IMG_listed	cattl manur	Proteobacteria	Gammaproteobacteria	Xanthomonadales	Xanthomonadaceae	Stenotrophomonas	Stenotrophomonas maltophilia_P	NPA	plasmid-PF	8	6614	0.001209555
GCA_001676435.1	IMG_listed	cattl manur	Proteobacteria	Gammaproteobacteria	Xanthomonadales	Xanthomonadaceae	Stenotrophomonas	Stenotrophomonas maltophilia_P	NPA	prophage-PF	37	6614	0.005594194
GCA_001676435.1	IMG_listed	cattl manur	Proteobacteria	Gammaproteobacteria	Xanthomonadales	Xanthomonadaceae	Stenotrophomonas	Stenotrophomonas maltophilia_P	NPA	transposon-PF	5	6614	0.000755972
GCA_001679925.1	IMG_listed	sand flat	Proteobacteria	Alphaproteobacteria	Rhodobacterales	Rhodobacteraceae	Leisingera	Leisingera sp001679925	NPA	defense_system-PF	177	7727	0.022906691
GCA_001679925.1	IMG_listed	sand flat	Proteobacteria	Alphaproteobacteria	Rhodobacterales	Rhodobacteraceae	Leisingera	Leisingera sp001679925	NPA	plasmid-PF	28	7727	0.003623657
GCA_001679925.1	IMG_listed	sand flat	Proteobacteria	Alphaproteobacteria	Rhodobacterales	Rhodobacteraceae	Leisingera	Leisingera sp001679925	NPA	prophage-PF	47	7727	0.006082568
GCA_001679925.1	IMG_listed	sand flat	Proteobacteria	Alphaproteobacteria	Rhodobacterales	Rhodobacteraceae	Leisingera	Leisingera sp001679925	NPA	transposon-PF	77	7727	0.009965058
GCA_001681265.1	IMG_listed	environment aquat ocean marin seawat	Proteobacteria	Alphaproteobacteria	Rhodobacterales	Rhodobacteraceae	Epibacterium	Epibacterium mobile	NPA	defense_system-PF	169	7056	0.023951247
GCA_001681265.1	IMG_listed	environment aquat ocean marin seawat	Proteobacteria	Alphaproteobacteria	Rhodobacterales	Rhodobacteraceae	Epibacterium	Epibacterium mobile	NPA	plasmid-PF	18	7056	0.00255102
GCA_001681265.1	IMG_listed	environment aquat ocean marin seawat	Proteobacteria	Alphaproteobacteria	Rhodobacterales	Rhodobacteraceae	Epibacterium	Epibacterium mobile	NPA	prophage-PF	41	7056	0.005810658
GCA_001681265.1	IMG_listed	environment aquat ocean marin seawat	Proteobacteria	Alphaproteobacteria	Rhodobacterales	Rhodobacteraceae	Epibacterium	Epibacterium mobile	NPA	transposon-PF	24	7056	0.003401361
GCA_001682645.1	IMG_listed	environment terrestri soil heavi metal contamin soil	Proteobacteria	Gammaproteobacteria	Burkholderiales	Burkholderiaceae	Comamonas	Comamonas acidovorans	SOIL	defense_system-PF	211	9896	0.021321746
GCA_001682645.1	IMG_listed	environment terrestri soil heavi metal contamin soil	Proteobacteria	Gammaproteobacteria	Burkholderiales	Burkholderiaceae	Comamonas	Comamonas acidovorans	SOIL	prophage-PF	49	9896	0.004951496
GCA_001682645.1	IMG_listed	environment terrestri soil heavi metal contamin soil	Proteobacteria	Gammaproteobacteria	Burkholderiales	Burkholderiaceae	Comamonas	Comamonas acidovorans	SOIL	plasmid-PF	17	9896	0.001717866
GCA_001682645.1	IMG_listed	environment terrestri soil heavi metal contamin soil	Proteobacteria	Gammaproteobacteria	Burkholderiales	Burkholderiaceae	Comamonas	Comamonas acidovorans	SOIL	transposon-PF	25	9896	0.002526273
GCA_001685485.1	IMG_listed	host associ alga brown alga alga brown alga degrad bacterium isol gut abalon	Bacteroidota	Bacteroidia	Flavobacteriales	Flavobacteriaceae	Formosa	Formosa haliotis	PA	defense_system-PF	179	6221	0.028773509
GCA_001685485.1	IMG_listed	host associ alga brown alga alga brown alga degrad bacterium isol gut abalon	Bacteroidota	Bacteroidia	Flavobacteriales	Flavobacteriaceae	Formosa	Formosa haliotis	PA	plasmid-PF	6	6221	0.000964475
GCA_001685485.1	IMG_listed	host associ alga brown alga alga brown alga degrad bacterium isol gut abalon	Bacteroidota	Bacteroidia	Flavobacteriales	Flavobacteriaceae	Formosa	Formosa haliotis	PA	prophage-PF	31	6221	0.004983122
GCA_001685485.1	IMG_listed	host associ alga brown alga alga brown alga degrad bacterium isol gut abalon	Bacteroidota	Bacteroidia	Flavobacteriales	Flavobacteriaceae	Formosa	Formosa haliotis	PA	transposon-PF	67	6221	0.010769973
GCA_001687365.1	IMG_listed	crown gall tumor tissu	Proteobacteria	Alphaproteobacteria	Rhizobiales	Rhizobiaceae	Pararhizobium	Pararhizobium polonicum	PA	defense_system-PF	275	9668	0.028444353
GCA_001687365.1	IMG_listed	crown gall tumor tissu	Proteobacteria	Alphaproteobacteria	Rhizobiales	Rhizobiaceae	Pararhizobium	Pararhizobium polonicum	PA	plasmid-PF	24	9668	0.002482416
GCA_001687365.1	IMG_listed	crown gall tumor tissu	Proteobacteria	Alphaproteobacteria	Rhizobiales	Rhizobiaceae	Pararhizobium	Pararhizobium polonicum	PA	prophage-PF	32	9668	0.003309888
GCA_001687365.1	IMG_listed	crown gall tumor tissu	Proteobacteria	Alphaproteobacteria	Rhizobiales	Rhizobiaceae	Pararhizobium	Pararhizobium polonicum	PA	transposon-PF	14	9668	0.001448076
GCA_001690175.1	IMG_listed	host associ arthropoda	Proteobacteria	Gammaproteobacteria	Enterobacterales	Enterobacteriaceae	Gilliamella	Gilliamella apis	NPA	defense_system-PF	148	3719	0.039795644
GCA_001690175.1	IMG_listed	host associ arthropoda	Proteobacteria	Gammaproteobacteria	Enterobacterales	Enterobacteriaceae	Gilliamella	Gilliamella apis	NPA	plasmid-PF	4	3719	0.001075558
GCA_001690175.1	IMG_listed	host associ arthropoda	Proteobacteria	Gammaproteobacteria	Enterobacterales	Enterobacteriaceae	Gilliamella	Gilliamella apis	NPA	prophage-PF	31	3719	0.008335574
GCA_001690175.1	IMG_listed	host associ arthropoda	Proteobacteria	Gammaproteobacteria	Enterobacterales	Enterobacteriaceae	Gilliamella	Gilliamella apis	NPA	transposon-PF	3	3719	0.000806668
GCA_001690185.1	IMG_listed	host associ arthropoda	Proteobacteria	Gammaproteobacteria	Enterobacterales	Enterobacteriaceae	Gilliamella	Gilliamella apicola_I	NPA	defense_system-PF	197	3889	0.050655696
GCA_001690185.1	IMG_listed	host associ arthropoda	Proteobacteria	Gammaproteobacteria	Enterobacterales	Enterobacteriaceae	Gilliamella	Gilliamella apicola_I	NPA	plasmid-PF	9	3889	0.00231422
GCA_001690185.1	IMG_listed	host associ arthropoda	Proteobacteria	Gammaproteobacteria	Enterobacterales	Enterobacteriaceae	Gilliamella	Gilliamella apicola_I	NPA	prophage-PF	60	3889	0.015428131
GCA_001690185.1	IMG_listed	host associ arthropoda	Proteobacteria	Gammaproteobacteria	Enterobacterales	Enterobacteriaceae	Gilliamella	Gilliamella apicola_I	NPA	transposon-PF	1	3889	0.000257136
GCA_001690195.1	IMG_listed	host associ arthropoda	Proteobacteria	Gammaproteobacteria	Enterobacterales	Enterobacteriaceae	Gilliamella	Gilliamella apicola_L	NPA	defense_system-PF	166	4493	0.036946361
GCA_001690195.1	IMG_listed	host associ arthropoda	Proteobacteria	Gammaproteobacteria	Enterobacterales	Enterobacteriaceae	Gilliamella	Gilliamella apicola_L	NPA	plasmid-PF	8	4493	0.001780548
GCA_001690195.1	IMG_listed	host associ arthropoda	Proteobacteria	Gammaproteobacteria	Enterobacterales	Enterobacteriaceae	Gilliamella	Gilliamella apicola_L	NPA	prophage-PF	77	4493	0.01713777
GCA_001690195.1	IMG_listed	host associ arthropoda	Proteobacteria	Gammaproteobacteria	Enterobacterales	Enterobacteriaceae	Gilliamella	Gilliamella apicola_L	NPA	transposon-PF	6	4493	0.001335411
GCA_001690255.1	IMG_listed	host associ arthropoda	Proteobacteria	Gammaproteobacteria	Enterobacterales	Enterobacteriaceae	Gilliamella	Gilliamella apicola_G	NPA	defense_system-PF	137	3554	0.038548115
GCA_001690255.1	IMG_listed	host associ arthropoda	Proteobacteria	Gammaproteobacteria	Enterobacterales	Enterobacteriaceae	Gilliamella	Gilliamella apicola_G	NPA	plasmid-PF	4	3554	0.001125492
GCA_001690255.1	IMG_listed	host associ arthropoda	Proteobacteria	Gammaproteobacteria	Enterobacterales	Enterobacteriaceae	Gilliamella	Gilliamella apicola_G	NPA	prophage-PF	31	3554	0.008722566
GCA_001690255.1	IMG_listed	host associ arthropoda	Proteobacteria	Gammaproteobacteria	Enterobacterales	Enterobacteriaceae	Gilliamella	Gilliamella apicola_G	NPA	transposon-PF	13	3554	0.00365785
GCA_001690275.1	IMG_listed	host associ arthropoda	Proteobacteria	Gammaproteobacteria	Enterobacterales	Enterobacteriaceae	Gilliamella	Gilliamella apicola_C	NPA	defense_system-PF	145	3962	0.036597678
GCA_001690275.1	IMG_listed	host associ arthropoda	Proteobacteria	Gammaproteobacteria	Enterobacterales	Enterobacteriaceae	Gilliamella	Gilliamella apicola_C	NPA	plasmid-PF	7	3962	0.001766784
GCA_001690275.1	IMG_listed	host associ arthropoda	Proteobacteria	Gammaproteobacteria	Enterobacterales	Enterobacteriaceae	Gilliamella	Gilliamella apicola_C	NPA	prophage-PF	64	3962	0.016153458
GCA_001690275.1	IMG_listed	host associ arthropoda	Proteobacteria	Gammaproteobacteria	Enterobacterales	Enterobacteriaceae	Gilliamella	Gilliamella apicola_C	NPA	transposon-PF	38	3962	0.009591116
GCA_001690335.1	IMG_listed	host associ arthropoda	Proteobacteria	Gammaproteobacteria	Enterobacterales	Enterobacteriaceae	Gilliamella	Gilliamella bombi	NPA	defense_system-PF	149	3572	0.041713326
GCA_001690335.1	IMG_listed	host associ arthropoda	Proteobacteria	Gammaproteobacteria	Enterobacterales	Enterobacteriaceae	Gilliamella	Gilliamella bombi	NPA	plasmid-PF	5	3572	0.001399776
GCA_001690335.1	IMG_listed	host associ arthropoda	Proteobacteria	Gammaproteobacteria	Enterobacterales	Enterobacteriaceae	Gilliamella	Gilliamella bombi	NPA	prophage-PF	48	3572	0.01343785
GCA_001690335.1	IMG_listed	host associ arthropoda	Proteobacteria	Gammaproteobacteria	Enterobacterales	Enterobacteriaceae	Gilliamella	Gilliamella bombi	NPA	transposon-PF	54	3572	0.015117581
GCA_001690355.1	IMG_listed	host associ arthropoda	Proteobacteria	Gammaproteobacteria	Enterobacterales	Enterobacteriaceae	Gilliamella	Gilliamella apicola_A	NPA	defense_system-PF	133	3241	0.041036717
GCA_001690355.1	IMG_listed	host associ arthropoda	Proteobacteria	Gammaproteobacteria	Enterobacterales	Enterobacteriaceae	Gilliamella	Gilliamella apicola_A	NPA	plasmid-PF	6	3241	0.00185128
GCA_001690355.1	IMG_listed	host associ arthropoda	Proteobacteria	Gammaproteobacteria	Enterobacterales	Enterobacteriaceae	Gilliamella	Gilliamella apicola_A	NPA	prophage-PF	44	3241	0.013576057
GCA_001690355.1	IMG_listed	host associ arthropoda	Proteobacteria	Gammaproteobacteria	Enterobacterales	Enterobacteriaceae	Gilliamella	Gilliamella apicola_A	NPA	transposon-PF	9	3241	0.002776921
GCA_001690385.1	IMG_listed	host associ arthropoda	Proteobacteria	Gammaproteobacteria	Enterobacterales	Enterobacteriaceae	Gilliamella	Gilliamella apicola_A	NPA	defense_system-PF	138	3202	0.043098064
GCA_001690385.1	IMG_listed	host associ arthropoda	Proteobacteria	Gammaproteobacteria	Enterobacterales	Enterobacteriaceae	Gilliamella	Gilliamella apicola_A	NPA	plasmid-PF	4	3202	0.001249219
GCA_001690385.1	IMG_listed	host associ arthropoda	Proteobacteria	Gammaproteobacteria	Enterobacterales	Enterobacteriaceae	Gilliamella	Gilliamella apicola_A	NPA	prophage-PF	33	3202	0.010306059
GCA_001690385.1	IMG_listed	host associ arthropoda	Proteobacteria	Gammaproteobacteria	Enterobacterales	Enterobacteriaceae	Gilliamella	Gilliamella apicola_A	NPA	transposon-PF	7	3202	0.002186134
GCA_001690435.1	IMG_listed	host associ arthropoda	Proteobacteria	Gammaproteobacteria	Enterobacterales	Enterobacteriaceae	Gilliamella	Gilliamella apicola_C	NPA	defense_system-PF	181	4073	0.044438988
GCA_001690435.1	IMG_listed	host associ arthropoda	Proteobacteria	Gammaproteobacteria	Enterobacterales	Enterobacteriaceae	Gilliamella	Gilliamella apicola_C	NPA	plasmid-PF	8	4073	0.001964154
GCA_001690435.1	IMG_listed	host associ arthropoda	Proteobacteria	Gammaproteobacteria	Enterobacterales	Enterobacteriaceae	Gilliamella	Gilliamella apicola_C	NPA	prophage-PF	90	4073	0.022096735
GCA_001690435.1	IMG_listed	host associ arthropoda	Proteobacteria	Gammaproteobacteria	Enterobacterales	Enterobacteriaceae	Gilliamella	Gilliamella apicola_C	NPA	transposon-PF	64	4073	0.015713233
GCA_001690445.1	IMG_listed	host associ arthropoda	Proteobacteria	Gammaproteobacteria	Enterobacterales	Enterobacteriaceae	Gilliamella	Gilliamella apicola_E	NPA	defense_system-PF	143	3830	0.037336815
GCA_001690445.1	IMG_listed	host associ arthropoda	Proteobacteria	Gammaproteobacteria	Enterobacterales	Enterobacteriaceae	Gilliamella	Gilliamella apicola_E	NPA	plasmid-PF	6	3830	0.00156658
GCA_001690445.1	IMG_listed	host associ arthropoda	Proteobacteria	Gammaproteobacteria	Enterobacterales	Enterobacteriaceae	Gilliamella	Gilliamella apicola_E	NPA	prophage-PF	55	3830	0.014360313
GCA_001690445.1	IMG_listed	host associ arthropoda	Proteobacteria	Gammaproteobacteria	Enterobacterales	Enterobacteriaceae	Gilliamella	Gilliamella apicola_E	NPA	transposon-PF	1	3830	0.000261097
GCA_001690495.1	IMG_listed	host associ arthropoda	Proteobacteria	Gammaproteobacteria	Enterobacterales	Enterobacteriaceae	Gilliamella	Gilliamella apicola_G	NPA	defense_system-PF	137	3607	0.037981702
GCA_001690495.1	IMG_listed	host associ arthropoda	Proteobacteria	Gammaproteobacteria	Enterobacterales	Enterobacteriaceae	Gilliamella	Gilliamella apicola_G	NPA	plasmid-PF	4	3607	0.001108955
GCA_001690495.1	IMG_listed	host associ arthropoda	Proteobacteria	Gammaproteobacteria	Enterobacterales	Enterobacteriaceae	Gilliamella	Gilliamella apicola_G	NPA	prophage-PF	20	3607	0.005544774
GCA_001690495.1	IMG_listed	host associ arthropoda	Proteobacteria	Gammaproteobacteria	Enterobacterales	Enterobacteriaceae	Gilliamella	Gilliamella apicola_G	NPA	transposon-PF	20	3607	0.005544774
GCA_001690525.1	IMG_listed	host associ arthropoda	Proteobacteria	Gammaproteobacteria	Enterobacterales	Enterobacteriaceae	Gilliamella	Gilliamella apicola_H	NPA	defense_system-PF	152	3649	0.041655248
GCA_001690525.1	IMG_listed	host associ arthropoda	Proteobacteria	Gammaproteobacteria	Enterobacterales	Enterobacteriaceae	Gilliamella	Gilliamella apicola_H	NPA	plasmid-PF	9	3649	0.002466429
GCA_001690525.1	IMG_listed	host associ arthropoda	Proteobacteria	Gammaproteobacteria	Enterobacterales	Enterobacteriaceae	Gilliamella	Gilliamella apicola_H	NPA	prophage-PF	48	3649	0.013154289
GCA_001690525.1	IMG_listed	host associ arthropoda	Proteobacteria	Gammaproteobacteria	Enterobacterales	Enterobacteriaceae	Gilliamella	Gilliamella apicola_H	NPA	transposon-PF	67	3649	0.018361195
GCA_001690535.1	IMG_listed	host associ arthropoda	Proteobacteria	Gammaproteobacteria	Enterobacterales	Enterobacteriaceae	Gilliamella	Gilliamella bombi	NPA	defense_system-PF	137	3612	0.037929125
GCA_001690535.1	IMG_listed	host associ arthropoda	Proteobacteria	Gammaproteobacteria	Enterobacterales	Enterobacteriaceae	Gilliamella	Gilliamella bombi	NPA	plasmid-PF	8	3612	0.002214839
GCA_001690535.1	IMG_listed	host associ arthropoda	Proteobacteria	Gammaproteobacteria	Enterobacterales	Enterobacteriaceae	Gilliamella	Gilliamella bombi	NPA	prophage-PF	36	3612	0.009966777
GCA_001690535.1	IMG_listed	host associ arthropoda	Proteobacteria	Gammaproteobacteria	Enterobacterales	Enterobacteriaceae	Gilliamella	Gilliamella bombi	NPA	transposon-PF	37	3612	0.010243632
GCA_001690585.1	IMG_listed	host associ arthropoda	Proteobacteria	Gammaproteobacteria	Enterobacterales	Enterobacteriaceae	Gilliamella	Gilliamella apicola_A	NPA	defense_system-PF	134	3226	0.041537508
GCA_001690585.1	IMG_listed	host associ arthropoda	Proteobacteria	Gammaproteobacteria	Enterobacterales	Enterobacteriaceae	Gilliamella	Gilliamella apicola_A	NPA	plasmid-PF	5	3226	0.001549907
GCA_001690585.1	IMG_listed	host associ arthropoda	Proteobacteria	Gammaproteobacteria	Enterobacterales	Enterobacteriaceae	Gilliamella	Gilliamella apicola_A	NPA	prophage-PF	44	3226	0.013639182
GCA_001690585.1	IMG_listed	host associ arthropoda	Proteobacteria	Gammaproteobacteria	Enterobacterales	Enterobacteriaceae	Gilliamella	Gilliamella apicola_A	NPA	transposon-PF	8	3226	0.002479851
GCA_001690595.1	IMG_listed	host associ arthropoda	Proteobacteria	Gammaproteobacteria	Enterobacterales	Enterobacteriaceae	Gilliamella	Gilliamella apicola_M	NPA	defense_system-PF	163	3963	0.041130457
GCA_001690595.1	IMG_listed	host associ arthropoda	Proteobacteria	Gammaproteobacteria	Enterobacterales	Enterobacteriaceae	Gilliamella	Gilliamella apicola_M	NPA	plasmid-PF	5	3963	0.00126167
GCA_001690595.1	IMG_listed	host associ arthropoda	Proteobacteria	Gammaproteobacteria	Enterobacterales	Enterobacteriaceae	Gilliamella	Gilliamella apicola_M	NPA	prophage-PF	41	3963	0.010345698
GCA_001690595.1	IMG_listed	host associ arthropoda	Proteobacteria	Gammaproteobacteria	Enterobacterales	Enterobacteriaceae	Gilliamella	Gilliamella apicola_M	NPA	transposon-PF	59	3963	0.014887711
GCA_001690605.1	IMG_listed	host associ arthropoda	Proteobacteria	Gammaproteobacteria	Enterobacterales	Enterobacteriaceae	Gilliamella	Gilliamella apicola_C	NPA	defense_system-PF	170	3904	0.043545082
GCA_001690605.1	IMG_listed	host associ arthropoda	Proteobacteria	Gammaproteobacteria	Enterobacterales	Enterobacteriaceae	Gilliamella	Gilliamella apicola_C	NPA	plasmid-PF	6	3904	0.001536885
GCA_001690605.1	IMG_listed	host associ arthropoda	Proteobacteria	Gammaproteobacteria	Enterobacterales	Enterobacteriaceae	Gilliamella	Gilliamella apicola_C	NPA	prophage-PF	71	3904	0.018186475
GCA_001690605.1	IMG_listed	host associ arthropoda	Proteobacteria	Gammaproteobacteria	Enterobacterales	Enterobacteriaceae	Gilliamella	Gilliamella apicola_C	NPA	transposon-PF	39	3904	0.009989754
GCA_001690655.1	IMG_listed	host associ arthropoda	Proteobacteria	Gammaproteobacteria	Enterobacterales	Enterobacteriaceae	Gilliamella	Gilliamella apicola_P	NPA	defense_system-PF	145	3537	0.040995194
GCA_001690655.1	IMG_listed	host associ arthropoda	Proteobacteria	Gammaproteobacteria	Enterobacterales	Enterobacteriaceae	Gilliamella	Gilliamella apicola_P	NPA	plasmid-PF	9	3537	0.002544529
GCA_001690655.1	IMG_listed	host associ arthropoda	Proteobacteria	Gammaproteobacteria	Enterobacterales	Enterobacteriaceae	Gilliamella	Gilliamella apicola_P	NPA	prophage-PF	38	3537	0.010743568
GCA_001690655.1	IMG_listed	host associ arthropoda	Proteobacteria	Gammaproteobacteria	Enterobacterales	Enterobacteriaceae	Gilliamella	Gilliamella apicola_P	NPA	transposon-PF	22	3537	0.00621996
GCA_001690675.1	IMG_listed	host associ arthropoda	Proteobacteria	Gammaproteobacteria	Enterobacterales	Enterobacteriaceae	Gilliamella	Gilliamella bombi	NPA	defense_system-PF	166	3837	0.043262966
GCA_001690675.1	IMG_listed	host associ arthropoda	Proteobacteria	Gammaproteobacteria	Enterobacterales	Enterobacteriaceae	Gilliamella	Gilliamella bombi	NPA	plasmid-PF	7	3837	0.001824342
GCA_001690675.1	IMG_listed	host associ arthropoda	Proteobacteria	Gammaproteobacteria	Enterobacterales	Enterobacteriaceae	Gilliamella	Gilliamella bombi	NPA	prophage-PF	89	3837	0.023195205
GCA_001690675.1	IMG_listed	host associ arthropoda	Proteobacteria	Gammaproteobacteria	Enterobacterales	Enterobacteriaceae	Gilliamella	Gilliamella bombi	NPA	transposon-PF	42	3837	0.010946052
GCA_001690685.1	IMG_listed	host associ arthropoda	Proteobacteria	Gammaproteobacteria	Enterobacterales	Enterobacteriaceae	Gilliamella	Gilliamella apicola_J	NPA	defense_system-PF	147	3886	0.037828101
GCA_001690685.1	IMG_listed	host associ arthropoda	Proteobacteria	Gammaproteobacteria	Enterobacterales	Enterobacteriaceae	Gilliamella	Gilliamella apicola_J	NPA	plasmid-PF	5	3886	0.00128667
GCA_001690685.1	IMG_listed	host associ arthropoda	Proteobacteria	Gammaproteobacteria	Enterobacterales	Enterobacteriaceae	Gilliamella	Gilliamella apicola_J	NPA	prophage-PF	31	3886	0.007977355
GCA_001690685.1	IMG_listed	host associ arthropoda	Proteobacteria	Gammaproteobacteria	Enterobacterales	Enterobacteriaceae	Gilliamella	Gilliamella apicola_J	NPA	transposon-PF	3	3886	0.000772002
GCA_001690705.1	IMG_listed	host associ arthropoda	Proteobacteria	Gammaproteobacteria	Enterobacterales	Enterobacteriaceae	Gilliamella	Gilliamella apicola_K	NPA	defense_system-PF	132	3713	0.035550768
GCA_001690705.1	IMG_listed	host associ arthropoda	Proteobacteria	Gammaproteobacteria	Enterobacterales	Enterobacteriaceae	Gilliamella	Gilliamella apicola_K	NPA	plasmid-PF	4	3713	0.001077296
GCA_001690705.1	IMG_listed	host associ arthropoda	Proteobacteria	Gammaproteobacteria	Enterobacterales	Enterobacteriaceae	Gilliamella	Gilliamella apicola_K	NPA	prophage-PF	46	3713	0.012388904
GCA_001690705.1	IMG_listed	host associ arthropoda	Proteobacteria	Gammaproteobacteria	Enterobacterales	Enterobacteriaceae	Gilliamella	Gilliamella apicola_K	NPA	transposon-PF	2	3713	0.000538648
GCA_001690735.1	IMG_listed	host associ arthropoda	Proteobacteria	Gammaproteobacteria	Enterobacterales	Enterobacteriaceae	Gilliamella	Gilliamella apicola	NPA	defense_system-PF	161	4495	0.035817575
GCA_001690735.1	IMG_listed	host associ arthropoda	Proteobacteria	Gammaproteobacteria	Enterobacterales	Enterobacteriaceae	Gilliamella	Gilliamella apicola	NPA	plasmid-PF	8	4495	0.001779755
GCA_001690735.1	IMG_listed	host associ arthropoda	Proteobacteria	Gammaproteobacteria	Enterobacterales	Enterobacteriaceae	Gilliamella	Gilliamella apicola	NPA	prophage-PF	72	4495	0.016017798
GCA_001690735.1	IMG_listed	host associ arthropoda	Proteobacteria	Gammaproteobacteria	Enterobacterales	Enterobacteriaceae	Gilliamella	Gilliamella apicola	NPA	transposon-PF	17	4495	0.00378198
GCA_001690755.1	IMG_listed	host associ arthropoda	Proteobacteria	Gammaproteobacteria	Enterobacterales	Enterobacteriaceae	Gilliamella	Gilliamella apis	NPA	defense_system-PF	139	3822	0.036368394
GCA_001690755.1	IMG_listed	host associ arthropoda	Proteobacteria	Gammaproteobacteria	Enterobacterales	Enterobacteriaceae	Gilliamella	Gilliamella apis	NPA	plasmid-PF	5	3822	0.001308216
GCA_001690755.1	IMG_listed	host associ arthropoda	Proteobacteria	Gammaproteobacteria	Enterobacterales	Enterobacteriaceae	Gilliamella	Gilliamella apis	NPA	prophage-PF	31	3822	0.008110937
GCA_001690755.1	IMG_listed	host associ arthropoda	Proteobacteria	Gammaproteobacteria	Enterobacterales	Enterobacteriaceae	Gilliamella	Gilliamella apis	NPA	transposon-PF	2	3822	0.000523286
GCA_001690835.1	IMG_listed	host associ arthropoda	Proteobacteria	Gammaproteobacteria	Enterobacterales	Enterobacteriaceae	Gilliamella	Gilliamella bombi	NPA	defense_system-PF	154	3707	0.041543027
GCA_001690835.1	IMG_listed	host associ arthropoda	Proteobacteria	Gammaproteobacteria	Enterobacterales	Enterobacteriaceae	Gilliamella	Gilliamella bombi	NPA	plasmid-PF	12	3707	0.003237119
GCA_001690835.1	IMG_listed	host associ arthropoda	Proteobacteria	Gammaproteobacteria	Enterobacterales	Enterobacteriaceae	Gilliamella	Gilliamella bombi	NPA	prophage-PF	92	3707	0.024817912
GCA_001690835.1	IMG_listed	host associ arthropoda	Proteobacteria	Gammaproteobacteria	Enterobacterales	Enterobacteriaceae	Gilliamella	Gilliamella bombi	NPA	transposon-PF	48	3707	0.012948476
GCA_001690875.1	IMG_listed	host associ arthropoda	Proteobacteria	Gammaproteobacteria	Enterobacterales	Enterobacteriaceae	Gilliamella	Gilliamella apicola_A	NPA	defense_system-PF	149	3311	0.04500151
GCA_001690875.1	IMG_listed	host associ arthropoda	Proteobacteria	Gammaproteobacteria	Enterobacterales	Enterobacteriaceae	Gilliamella	Gilliamella apicola_A	NPA	plasmid-PF	6	3311	0.001812141
GCA_001690875.1	IMG_listed	host associ arthropoda	Proteobacteria	Gammaproteobacteria	Enterobacterales	Enterobacteriaceae	Gilliamella	Gilliamella apicola_A	NPA	prophage-PF	63	3311	0.019027484
GCA_001690875.1	IMG_listed	host associ arthropoda	Proteobacteria	Gammaproteobacteria	Enterobacterales	Enterobacteriaceae	Gilliamella	Gilliamella apicola_A	NPA	transposon-PF	1	3311	0.000302024
GCA_001690895.1	IMG_listed	host associ arthropoda	Proteobacteria	Gammaproteobacteria	Enterobacterales	Enterobacteriaceae	Gilliamella	Gilliamella apicola_C	NPA	defense_system-PF	162	3871	0.041849651
GCA_001690895.1	IMG_listed	host associ arthropoda	Proteobacteria	Gammaproteobacteria	Enterobacterales	Enterobacteriaceae	Gilliamella	Gilliamella apicola_C	NPA	plasmid-PF	6	3871	0.001549987
GCA_001690895.1	IMG_listed	host associ arthropoda	Proteobacteria	Gammaproteobacteria	Enterobacterales	Enterobacteriaceae	Gilliamella	Gilliamella apicola_C	NPA	prophage-PF	51	3871	0.01317489
GCA_001690895.1	IMG_listed	host associ arthropoda	Proteobacteria	Gammaproteobacteria	Enterobacterales	Enterobacteriaceae	Gilliamella	Gilliamella apicola_C	NPA	transposon-PF	59	3871	0.01524154
GCA_001691415.1	IMG_listed	mangrov soil	Proteobacteria	Alphaproteobacteria	Rhodobacterales	Rhodobacteraceae	Pararhodobacter	Pararhodobacter sp001691415	SOIL	defense_system-PF	168	7644	0.021978022
GCA_001691415.1	IMG_listed	mangrov soil	Proteobacteria	Alphaproteobacteria	Rhodobacterales	Rhodobacteraceae	Pararhodobacter	Pararhodobacter sp001691415	SOIL	prophage-PF	52	7644	0.006802721
GCA_001691415.1	IMG_listed	mangrov soil	Proteobacteria	Alphaproteobacteria	Rhodobacterales	Rhodobacteraceae	Pararhodobacter	Pararhodobacter sp001691415	SOIL	plasmid-PF	11	7644	0.001439037
GCA_001691415.1	IMG_listed	mangrov soil	Proteobacteria	Alphaproteobacteria	Rhodobacterales	Rhodobacteraceae	Pararhodobacter	Pararhodobacter sp001691415	SOIL	transposon-PF	17	7644	0.002223967
GCA_001693415.1	IMG_listed	host associ leaf	Bacteroidota	Bacteroidia	Flavobacteriales	Flavobacteriaceae	Tenacibaculum	Tenacibaculum soleae	PA	defense_system-PF	169	4702	0.035942152
GCA_001693415.1	IMG_listed	host associ leaf	Bacteroidota	Bacteroidia	Flavobacteriales	Flavobacteriaceae	Tenacibaculum	Tenacibaculum soleae	PA	plasmid-PF	3	4702	0.000638026
GCA_001693415.1	IMG_listed	host associ leaf	Bacteroidota	Bacteroidia	Flavobacteriales	Flavobacteriaceae	Tenacibaculum	Tenacibaculum soleae	PA	prophage-PF	30	4702	0.006380264
GCA_001693415.1	IMG_listed	host associ leaf	Bacteroidota	Bacteroidia	Flavobacteriales	Flavobacteriaceae	Tenacibaculum	Tenacibaculum soleae	PA	transposon-PF	3	4702	0.000638026
GCA_001693435.1	IMG_listed	host associ arthropoda	Proteobacteria	Gammaproteobacteria	Enterobacterales	Enterobacteriaceae	Gilliamella	Gilliamella apicola_N	NPA	defense_system-PF	156	4309	0.036203295
GCA_001693435.1	IMG_listed	host associ arthropoda	Proteobacteria	Gammaproteobacteria	Enterobacterales	Enterobacteriaceae	Gilliamella	Gilliamella apicola_N	NPA	plasmid-PF	11	4309	0.002552796
GCA_001693435.1	IMG_listed	host associ arthropoda	Proteobacteria	Gammaproteobacteria	Enterobacterales	Enterobacteriaceae	Gilliamella	Gilliamella apicola_N	NPA	prophage-PF	88	4309	0.020422372
GCA_001693435.1	IMG_listed	host associ arthropoda	Proteobacteria	Gammaproteobacteria	Enterobacterales	Enterobacteriaceae	Gilliamella	Gilliamella apicola_N	NPA	transposon-PF	1	4309	0.000232072
GCA_001693745.1	IMG_listed	host associ arthropoda	Proteobacteria	Gammaproteobacteria	Enterobacterales	Enterobacteriaceae	Gilliamella	Gilliamella apicola_E	NPA	defense_system-PF	148	3894	0.038007191
GCA_001693745.1	IMG_listed	host associ arthropoda	Proteobacteria	Gammaproteobacteria	Enterobacterales	Enterobacteriaceae	Gilliamella	Gilliamella apicola_E	NPA	plasmid-PF	10	3894	0.002568053
GCA_001693745.1	IMG_listed	host associ arthropoda	Proteobacteria	Gammaproteobacteria	Enterobacterales	Enterobacteriaceae	Gilliamella	Gilliamella apicola_E	NPA	prophage-PF	30	3894	0.00770416
GCA_001693745.1	IMG_listed	host associ arthropoda	Proteobacteria	Gammaproteobacteria	Enterobacterales	Enterobacteriaceae	Gilliamella	Gilliamella apicola_E	NPA	transposon-PF	1	3894	0.000256805
GCA_001693755.1	IMG_listed	host associ arthropoda	Proteobacteria	Gammaproteobacteria	Enterobacterales	Enterobacteriaceae	Gilliamella	Gilliamella apicola_F	NPA	defense_system-PF	150	3908	0.038382805
GCA_001693755.1	IMG_listed	host associ arthropoda	Proteobacteria	Gammaproteobacteria	Enterobacterales	Enterobacteriaceae	Gilliamella	Gilliamella apicola_F	NPA	plasmid-PF	5	3908	0.001279427
GCA_001693755.1	IMG_listed	host associ arthropoda	Proteobacteria	Gammaproteobacteria	Enterobacterales	Enterobacteriaceae	Gilliamella	Gilliamella apicola_F	NPA	prophage-PF	45	3908	0.011514841
GCA_001693755.1	IMG_listed	host associ arthropoda	Proteobacteria	Gammaproteobacteria	Enterobacterales	Enterobacteriaceae	Gilliamella	Gilliamella apicola_F	NPA	transposon-PF	1	3908	0.000255885
GCA_001698955.1	IMG_listed	host associ plant rhizospher root rhizospher	Proteobacteria	Gammaproteobacteria	Enterobacterales	Enterobacteriaceae	Enterobacter	Enterobacter ludwigii	PA	defense_system-PF	178	8204	0.021696733
GCA_001698955.1	IMG_listed	host associ plant rhizospher root rhizospher	Proteobacteria	Gammaproteobacteria	Enterobacterales	Enterobacteriaceae	Enterobacter	Enterobacter ludwigii	PA	plasmid-PF	17	8204	0.00207216
GCA_001698955.1	IMG_listed	host associ plant rhizospher root rhizospher	Proteobacteria	Gammaproteobacteria	Enterobacterales	Enterobacteriaceae	Enterobacter	Enterobacter ludwigii	PA	prophage-PF	77	8204	0.009385666
GCA_001698955.1	IMG_listed	host associ plant rhizospher root rhizospher	Proteobacteria	Gammaproteobacteria	Enterobacterales	Enterobacteriaceae	Enterobacter	Enterobacter ludwigii	PA	transposon-PF	6	8204	0.000731351
GCA_001702455.1	IMG_listed	host associ human	Proteobacteria	Gammaproteobacteria	Enterobacterales	Enterobacteriaceae	Citrobacter	Citrobacter freundii	NPA	defense_system-PF	241	8996	0.026789684
GCA_001702455.1	IMG_listed	host associ human	Proteobacteria	Gammaproteobacteria	Enterobacterales	Enterobacteriaceae	Citrobacter	Citrobacter freundii	NPA	plasmid-PF	61	8996	0.006780791
GCA_001702455.1	IMG_listed	host associ human	Proteobacteria	Gammaproteobacteria	Enterobacterales	Enterobacteriaceae	Citrobacter	Citrobacter freundii	NPA	prophage-PF	185	8996	0.020564695
GCA_001702455.1	IMG_listed	host associ human	Proteobacteria	Gammaproteobacteria	Enterobacterales	Enterobacteriaceae	Citrobacter	Citrobacter freundii	NPA	transposon-PF	110	8996	0.012227657
GCA_001704975.1	IMG_listed	environment terrestri sand soil oil sand oil contamin	Firmicutes	Bacilli	Bacillales	Bacillaceae	Bacillus	Bacillus pumilus	SOIL	defense_system-PF	186	6524	0.028510116
GCA_001704975.1	IMG_listed	environment terrestri sand soil oil sand oil contamin	Firmicutes	Bacilli	Bacillales	Bacillaceae	Bacillus	Bacillus pumilus	SOIL	prophage-PF	59	6524	0.009043532
GCA_001704975.1	IMG_listed	environment terrestri sand soil oil sand oil contamin	Firmicutes	Bacilli	Bacillales	Bacillaceae	Bacillus	Bacillus pumilus	SOIL	plasmid-PF	16	6524	0.002452483
GCA_001704975.1	IMG_listed	environment terrestri sand soil oil sand oil contamin	Firmicutes	Bacilli	Bacillales	Bacillaceae	Bacillus	Bacillus pumilus	SOIL	transposon-PF	6	6524	0.000919681
GCA_001707475.1	IMG_listed	host associ fece	Proteobacteria	Gammaproteobacteria	Burkholderiales	Burkholderiaceae	Achromobacter	Achromobacter ruhlandii	NPA	defense_system-PF	181	9853	0.01837004
GCA_001707475.1	IMG_listed	host associ fece	Proteobacteria	Gammaproteobacteria	Burkholderiales	Burkholderiaceae	Achromobacter	Achromobacter ruhlandii	NPA	plasmid-PF	10	9853	0.001014919
GCA_001707475.1	IMG_listed	host associ fece	Proteobacteria	Gammaproteobacteria	Burkholderiales	Burkholderiaceae	Achromobacter	Achromobacter ruhlandii	NPA	prophage-PF	59	9853	0.005988024
GCA_001707475.1	IMG_listed	host associ fece	Proteobacteria	Gammaproteobacteria	Burkholderiales	Burkholderiaceae	Achromobacter	Achromobacter ruhlandii	NPA	transposon-PF	19	9853	0.001928347
GCA_001707485.1	IMG_listed	host associ fece	Proteobacteria	Gammaproteobacteria	Burkholderiales	Burkholderiaceae	Achromobacter	Achromobacter ruhlandii	NPA	defense_system-PF	175	9847	0.01777191
GCA_001707485.1	IMG_listed	host associ fece	Proteobacteria	Gammaproteobacteria	Burkholderiales	Burkholderiaceae	Achromobacter	Achromobacter ruhlandii	NPA	plasmid-PF	8	9847	0.00081243
GCA_001707485.1	IMG_listed	host associ fece	Proteobacteria	Gammaproteobacteria	Burkholderiales	Burkholderiaceae	Achromobacter	Achromobacter ruhlandii	NPA	prophage-PF	73	9847	0.007413425
GCA_001707485.1	IMG_listed	host associ fece	Proteobacteria	Gammaproteobacteria	Burkholderiales	Burkholderiaceae	Achromobacter	Achromobacter ruhlandii	NPA	transposon-PF	10	9847	0.001015538
GCA_001709135.1	IMG_listed	environment terrestri soil agricultur soil agricultur land	Firmicutes	Bacilli	Paenibacillales	Paenibacillaceae	Paenibacillus	Paenibacillus polymyxa_B	SOIL	defense_system-PF	208	8826	0.023566735
GCA_001709135.1	IMG_listed	environment terrestri soil agricultur soil agricultur land	Firmicutes	Bacilli	Paenibacillales	Paenibacillaceae	Paenibacillus	Paenibacillus polymyxa_B	SOIL	prophage-PF	45	8826	0.005098572
GCA_001709135.1	IMG_listed	environment terrestri soil agricultur soil agricultur land	Firmicutes	Bacilli	Paenibacillales	Paenibacillaceae	Paenibacillus	Paenibacillus polymyxa_B	SOIL	plasmid-PF	11	8826	0.001246318
GCA_001709135.1	IMG_listed	environment terrestri soil agricultur soil agricultur land	Firmicutes	Bacilli	Paenibacillales	Paenibacillaceae	Paenibacillus	Paenibacillus polymyxa_B	SOIL	transposon-PF	11	8826	0.001246318
GCA_001716855.1	IMG_listed	host associ plant root vineyard	Proteobacteria	Gammaproteobacteria	Pseudomonadales	Pseudomonadaceae	Pseudomonas_E	Pseudomonas_E viridiflava	PA	defense_system-PF	235	9196	0.025554589
GCA_001716855.1	IMG_listed	host associ plant root vineyard	Proteobacteria	Gammaproteobacteria	Pseudomonadales	Pseudomonadaceae	Pseudomonas_E	Pseudomonas_E viridiflava	PA	plasmid-PF	22	9196	0.002392344
GCA_001716855.1	IMG_listed	host associ plant root vineyard	Proteobacteria	Gammaproteobacteria	Pseudomonadales	Pseudomonadaceae	Pseudomonas_E	Pseudomonas_E viridiflava	PA	prophage-PF	42	9196	0.004567203
GCA_001716855.1	IMG_listed	host associ plant root vineyard	Proteobacteria	Gammaproteobacteria	Pseudomonadales	Pseudomonadaceae	Pseudomonas_E	Pseudomonas_E viridiflava	PA	transposon-PF	7	9196	0.000761201
GCA_001718395.1	IMG_listed	environment terrestri soil soil	Proteobacteria	Gammaproteobacteria	Burkholderiales	Burkholderiaceae	Burkholderia	Burkholderia cepacia	SOIL	defense_system-PF	212	11538	0.018374068
GCA_001718395.1	IMG_listed	environment terrestri soil soil	Proteobacteria	Gammaproteobacteria	Burkholderiales	Burkholderiaceae	Burkholderia	Burkholderia cepacia	SOIL	prophage-PF	42	11538	0.003640146
GCA_001718395.1	IMG_listed	environment terrestri soil soil	Proteobacteria	Gammaproteobacteria	Burkholderiales	Burkholderiaceae	Burkholderia	Burkholderia cepacia	SOIL	plasmid-PF	16	11538	0.001386722
GCA_001718395.1	IMG_listed	environment terrestri soil soil	Proteobacteria	Gammaproteobacteria	Burkholderiales	Burkholderiaceae	Burkholderia	Burkholderia cepacia	SOIL	transposon-PF	16	11538	0.001386722
GCA_001718415.1	IMG_listed	environment terrestri soil soil	Proteobacteria	Gammaproteobacteria	Burkholderiales	Burkholderiaceae	Burkholderia	Burkholderia pseudomultivorans	SOIL	defense_system-PF	215	11912	0.018049026
GCA_001718415.1	IMG_listed	environment terrestri soil soil	Proteobacteria	Gammaproteobacteria	Burkholderiales	Burkholderiaceae	Burkholderia	Burkholderia pseudomultivorans	SOIL	prophage-PF	68	11912	0.005708529
GCA_001718415.1	IMG_listed	environment terrestri soil soil	Proteobacteria	Gammaproteobacteria	Burkholderiales	Burkholderiaceae	Burkholderia	Burkholderia pseudomultivorans	SOIL	plasmid-PF	25	11912	0.002098724
GCA_001718415.1	IMG_listed	environment terrestri soil soil	Proteobacteria	Gammaproteobacteria	Burkholderiales	Burkholderiaceae	Burkholderia	Burkholderia pseudomultivorans	SOIL	transposon-PF	100	11912	0.008394896
GCA_001718515.1	IMG_listed	environment terrestri soil soil	Proteobacteria	Gammaproteobacteria	Burkholderiales	Burkholderiaceae	Burkholderia	Burkholderia cenocepacia_B	SOIL	defense_system-PF	190	9906	0.019180295
GCA_001718515.1	IMG_listed	environment terrestri soil soil	Proteobacteria	Gammaproteobacteria	Burkholderiales	Burkholderiaceae	Burkholderia	Burkholderia cenocepacia_B	SOIL	prophage-PF	60	9906	0.006056935
GCA_001718515.1	IMG_listed	environment terrestri soil soil	Proteobacteria	Gammaproteobacteria	Burkholderiales	Burkholderiaceae	Burkholderia	Burkholderia cenocepacia_B	SOIL	plasmid-PF	10	9906	0.001009489
GCA_001718515.1	IMG_listed	environment terrestri soil soil	Proteobacteria	Gammaproteobacteria	Burkholderiales	Burkholderiaceae	Burkholderia	Burkholderia cenocepacia_B	SOIL	transposon-PF	17	9906	0.001716132
GCA_001718695.1	IMG_listed	environment terrestri soil soil	Proteobacteria	Gammaproteobacteria	Burkholderiales	Burkholderiaceae	Burkholderia	Burkholderia ubonensis	SOIL	defense_system-PF	185	10398	0.017791883
GCA_001718695.1	IMG_listed	environment terrestri soil soil	Proteobacteria	Gammaproteobacteria	Burkholderiales	Burkholderiaceae	Burkholderia	Burkholderia ubonensis	SOIL	prophage-PF	61	10398	0.005866513
GCA_001718695.1	IMG_listed	environment terrestri soil soil	Proteobacteria	Gammaproteobacteria	Burkholderiales	Burkholderiaceae	Burkholderia	Burkholderia ubonensis	SOIL	plasmid-PF	23	10398	0.002211964
GCA_001718695.1	IMG_listed	environment terrestri soil soil	Proteobacteria	Gammaproteobacteria	Burkholderiales	Burkholderiaceae	Burkholderia	Burkholderia ubonensis	SOIL	transposon-PF	88	10398	0.008463166
GCA_001718815.1	IMG_listed	host associ plant root oryza sativa root	Proteobacteria	Gammaproteobacteria	Burkholderiales	Burkholderiaceae	Burkholderia	Burkholderia vietnamiensis	PA	defense_system-PF	191	10701	0.017848799
GCA_001718815.1	IMG_listed	host associ plant root oryza sativa root	Proteobacteria	Gammaproteobacteria	Burkholderiales	Burkholderiaceae	Burkholderia	Burkholderia vietnamiensis	PA	plasmid-PF	23	10701	0.002149332
GCA_001718815.1	IMG_listed	host associ plant root oryza sativa root	Proteobacteria	Gammaproteobacteria	Burkholderiales	Burkholderiaceae	Burkholderia	Burkholderia vietnamiensis	PA	prophage-PF	62	10701	0.005793851
GCA_001718815.1	IMG_listed	host associ plant root oryza sativa root	Proteobacteria	Gammaproteobacteria	Burkholderiales	Burkholderiaceae	Burkholderia	Burkholderia vietnamiensis	PA	transposon-PF	90	10701	0.008410429
GCA_001719165.1	IMG_listed	microbi mat cyanobacteri mat	Proteobacteria	Alphaproteobacteria	Sphingomonadales	Sphingomonadaceae	Erythrobacter	Erythrobacter litoralis	NPA	defense_system-PF	99	4716	0.020992366
GCA_001719165.1	IMG_listed	microbi mat cyanobacteri mat	Proteobacteria	Alphaproteobacteria	Sphingomonadales	Sphingomonadaceae	Erythrobacter	Erythrobacter litoralis	NPA	plasmid-PF	7	4716	0.001484309
GCA_001719165.1	IMG_listed	microbi mat cyanobacteri mat	Proteobacteria	Alphaproteobacteria	Sphingomonadales	Sphingomonadaceae	Erythrobacter	Erythrobacter litoralis	NPA	prophage-PF	16	4716	0.003392706
GCA_001719165.1	IMG_listed	microbi mat cyanobacteri mat	Proteobacteria	Alphaproteobacteria	Sphingomonadales	Sphingomonadaceae	Erythrobacter	Erythrobacter litoralis	NPA	transposon-PF	32	4716	0.006785411
GCA_001721255.1	IMG_listed	host associ mammal human blood circulatori system blood	Proteobacteria	Gammaproteobacteria	Enterobacterales	Enterobacteriaceae	Citrobacter	Citrobacter werkmanii	NPA	defense_system-PF	270	8972	0.030093625
GCA_001721255.1	IMG_listed	host associ mammal human blood circulatori system blood	Proteobacteria	Gammaproteobacteria	Enterobacterales	Enterobacteriaceae	Citrobacter	Citrobacter werkmanii	NPA	plasmid-PF	76	8972	0.008470798
GCA_001721255.1	IMG_listed	host associ mammal human blood circulatori system blood	Proteobacteria	Gammaproteobacteria	Enterobacterales	Enterobacteriaceae	Citrobacter	Citrobacter werkmanii	NPA	prophage-PF	100	8972	0.011145787
GCA_001721255.1	IMG_listed	host associ mammal human blood circulatori system blood	Proteobacteria	Gammaproteobacteria	Enterobacterales	Enterobacteriaceae	Citrobacter	Citrobacter werkmanii	NPA	transposon-PF	56	8972	0.006241641
GCA_001721285.1	IMG_listed	environment terrestri soil soil rhizospher zone tree grow backwat	Proteobacteria	Gammaproteobacteria	Burkholderiales	Burkholderiaceae	Pandoraea	Pandoraea capi	PA	defense_system-PF	162	9188	0.017631694
GCA_001721285.1	IMG_listed	environment terrestri soil soil rhizospher zone tree grow backwat	Proteobacteria	Gammaproteobacteria	Burkholderiales	Burkholderiaceae	Pandoraea	Pandoraea capi	PA	plasmid-PF	12	9188	0.001306051
GCA_001721285.1	IMG_listed	environment terrestri soil soil rhizospher zone tree grow backwat	Proteobacteria	Gammaproteobacteria	Burkholderiales	Burkholderiaceae	Pandoraea	Pandoraea capi	PA	prophage-PF	39	9188	0.004244667
GCA_001721285.1	IMG_listed	environment terrestri soil soil rhizospher zone tree grow backwat	Proteobacteria	Gammaproteobacteria	Burkholderiales	Burkholderiaceae	Pandoraea	Pandoraea capi	PA	transposon-PF	10	9188	0.001088376
GCA_001723275.1	IMG_listed	root nodul sesbania cannabina	Proteobacteria	Alphaproteobacteria	Rhizobiales	Rhizobiaceae	Sinorhizobium	Sinorhizobium alkalisoli	PA	defense_system-PF	230	9252	0.02485949
GCA_001723275.1	IMG_listed	root nodul sesbania cannabina	Proteobacteria	Alphaproteobacteria	Rhizobiales	Rhizobiaceae	Sinorhizobium	Sinorhizobium alkalisoli	PA	plasmid-PF	30	9252	0.003242542
GCA_001723275.1	IMG_listed	root nodul sesbania cannabina	Proteobacteria	Alphaproteobacteria	Rhizobiales	Rhizobiaceae	Sinorhizobium	Sinorhizobium alkalisoli	PA	prophage-PF	32	9252	0.003458712
GCA_001723275.1	IMG_listed	root nodul sesbania cannabina	Proteobacteria	Alphaproteobacteria	Rhizobiales	Rhizobiaceae	Sinorhizobium	Sinorhizobium alkalisoli	PA	transposon-PF	57	9252	0.00616083
GCA_001723565.1	IMG_listed	environment terrestri soil soil	Proteobacteria	Gammaproteobacteria	Enterobacterales	Enterobacteriaceae	Klebsiella	Klebsiella ornithinolytica	SOIL	defense_system-PF	208	8986	0.023147118
GCA_001723565.1	IMG_listed	environment terrestri soil soil	Proteobacteria	Gammaproteobacteria	Enterobacterales	Enterobacteriaceae	Klebsiella	Klebsiella ornithinolytica	SOIL	prophage-PF	67	8986	0.007456043
GCA_001723565.1	IMG_listed	environment terrestri soil soil	Proteobacteria	Gammaproteobacteria	Enterobacterales	Enterobacteriaceae	Klebsiella	Klebsiella ornithinolytica	SOIL	plasmid-PF	32	8986	0.003561095
GCA_001723565.1	IMG_listed	environment terrestri soil soil	Proteobacteria	Gammaproteobacteria	Enterobacterales	Enterobacteriaceae	Klebsiella	Klebsiella ornithinolytica	SOIL	transposon-PF	11	8986	0.001224126
GCA_001723585.1	IMG_listed	host associ plant cotton wast mushroom cultiv	Firmicutes	Bacilli	Bacillales	Bacillaceae	Bacillus	Bacillus velezensis	PA	defense_system-PF	177	6894	0.0256745
GCA_001723585.1	IMG_listed	host associ plant cotton wast mushroom cultiv	Firmicutes	Bacilli	Bacillales	Bacillaceae	Bacillus	Bacillus velezensis	PA	plasmid-PF	6	6894	0.000870322
GCA_001723585.1	IMG_listed	host associ plant cotton wast mushroom cultiv	Firmicutes	Bacilli	Bacillales	Bacillaceae	Bacillus	Bacillus velezensis	PA	prophage-PF	64	6894	0.009283435
GCA_001723585.1	IMG_listed	host associ plant cotton wast mushroom cultiv	Firmicutes	Bacilli	Bacillales	Bacillaceae	Bacillus	Bacillus velezensis	PA	transposon-PF	3	6894	0.000435161
GCA_001743465.1	IMG_listed	node overhead intern space station	Proteobacteria	Gammaproteobacteria	Enterobacterales	Enterobacteriaceae	Pantoea	Pantoea brenneri	NPA	defense_system-PF	236	7855	0.030044558
GCA_001743465.1	IMG_listed	node overhead intern space station	Proteobacteria	Gammaproteobacteria	Enterobacterales	Enterobacteriaceae	Pantoea	Pantoea brenneri	NPA	plasmid-PF	45	7855	0.005728835
GCA_001743465.1	IMG_listed	node overhead intern space station	Proteobacteria	Gammaproteobacteria	Enterobacterales	Enterobacteriaceae	Pantoea	Pantoea brenneri	NPA	prophage-PF	121	7855	0.015404201
GCA_001743465.1	IMG_listed	node overhead intern space station	Proteobacteria	Gammaproteobacteria	Enterobacterales	Enterobacteriaceae	Pantoea	Pantoea brenneri	NPA	transposon-PF	33	7855	0.004201146
GCA_001746425.1	IMG_listed	environment terrestri soil soil	Actinobacteriota	Actinomycetia	Streptomycetales	Streptomycetaceae	Streptomyces	Streptomyces subrutilus_A	SOIL	defense_system-PF	216	10345	0.020879652
GCA_001746425.1	IMG_listed	environment terrestri soil soil	Actinobacteriota	Actinomycetia	Streptomycetales	Streptomycetaceae	Streptomyces	Streptomyces subrutilus_A	SOIL	prophage-PF	35	10345	0.003383277
GCA_001746425.1	IMG_listed	environment terrestri soil soil	Actinobacteriota	Actinomycetia	Streptomycetales	Streptomycetaceae	Streptomyces	Streptomyces subrutilus_A	SOIL	plasmid-PF	13	10345	0.001256646
GCA_001746425.1	IMG_listed	environment terrestri soil soil	Actinobacteriota	Actinomycetia	Streptomycetales	Streptomycetaceae	Streptomyces	Streptomyces subrutilus_A	SOIL	transposon-PF	114	10345	0.011019816
GCA_001746465.1	IMG_listed	environment terrestri	Actinobacteriota	Actinomycetia	Streptomycetales	Streptomycetaceae	Streptomyces	Streptomyces agglomeratus	NPA	defense_system-PF	244	12320	0.019805195
GCA_001746465.1	IMG_listed	environment terrestri	Actinobacteriota	Actinomycetia	Streptomycetales	Streptomycetaceae	Streptomyces	Streptomyces agglomeratus	NPA	plasmid-PF	13	12320	0.001055195
GCA_001746465.1	IMG_listed	environment terrestri	Actinobacteriota	Actinomycetia	Streptomycetales	Streptomycetaceae	Streptomyces	Streptomyces agglomeratus	NPA	prophage-PF	31	12320	0.002516234
GCA_001746465.1	IMG_listed	environment terrestri	Actinobacteriota	Actinomycetia	Streptomycetales	Streptomycetaceae	Streptomyces	Streptomyces agglomeratus	NPA	transposon-PF	382	12320	0.031006494
GCA_001746815.1	IMG_listed	host associ plant rhizospher root plant root rhizospher	Proteobacteria	Gammaproteobacteria	Pseudomonadales	Pseudomonadaceae	Pseudomonas_E	Pseudomonas_E brassicacearum	PA	defense_system-PF	219	10651	0.02056145
GCA_001746815.1	IMG_listed	host associ plant rhizospher root plant root rhizospher	Proteobacteria	Gammaproteobacteria	Pseudomonadales	Pseudomonadaceae	Pseudomonas_E	Pseudomonas_E brassicacearum	PA	plasmid-PF	12	10651	0.001126655
GCA_001746815.1	IMG_listed	host associ plant rhizospher root plant root rhizospher	Proteobacteria	Gammaproteobacteria	Pseudomonadales	Pseudomonadaceae	Pseudomonas_E	Pseudomonas_E brassicacearum	PA	prophage-PF	49	10651	0.004600507
GCA_001746815.1	IMG_listed	host associ plant rhizospher root plant root rhizospher	Proteobacteria	Gammaproteobacteria	Pseudomonadales	Pseudomonadaceae	Pseudomonas_E	Pseudomonas_E brassicacearum	PA	transposon-PF	38	10651	0.00356774
GCA_001747085.1	IMG_listed	surfac water	Bacteroidota	Bacteroidia	Flavobacteriales	Flavobacteriaceae	Algibacter_C	Algibacter_C aquaticus	NPA	defense_system-PF	191	6457	0.0295803
GCA_001747085.1	IMG_listed	surfac water	Bacteroidota	Bacteroidia	Flavobacteriales	Flavobacteriaceae	Algibacter_C	Algibacter_C aquaticus	NPA	plasmid-PF	13	6457	0.002013319
GCA_001747085.1	IMG_listed	surfac water	Bacteroidota	Bacteroidia	Flavobacteriales	Flavobacteriaceae	Algibacter_C	Algibacter_C aquaticus	NPA	prophage-PF	83	6457	0.012854267
GCA_001747085.1	IMG_listed	surfac water	Bacteroidota	Bacteroidia	Flavobacteriales	Flavobacteriaceae	Algibacter_C	Algibacter_C aquaticus	NPA	transposon-PF	106	6457	0.016416292
GCA_001748085.1	IMG_listed	engin solid wast compost compost compost sampl	Actinobacteriota	Actinomycetia	Streptomycetales	Streptomycetaceae	Streptomyces	Streptomyces sp001748085	NPA	defense_system-PF	182	6828	0.02665495
GCA_001748085.1	IMG_listed	engin solid wast compost compost compost sampl	Actinobacteriota	Actinomycetia	Streptomycetales	Streptomycetaceae	Streptomyces	Streptomyces sp001748085	NPA	plasmid-PF	9	6828	0.001318102
GCA_001748085.1	IMG_listed	engin solid wast compost compost compost sampl	Actinobacteriota	Actinomycetia	Streptomycetales	Streptomycetaceae	Streptomyces	Streptomyces sp001748085	NPA	prophage-PF	17	6828	0.002489748
GCA_001748085.1	IMG_listed	engin solid wast compost compost compost sampl	Actinobacteriota	Actinomycetia	Streptomycetales	Streptomycetaceae	Streptomyces	Streptomyces sp001748085	NPA	transposon-PF	29	6828	0.004247217
GCA_001748265.1	IMG_listed	environment terrestri soil leaf leaf soil	Proteobacteria	Gammaproteobacteria	Pseudomonadales	Pseudomonadaceae	Pseudomonas	Pseudomonas citronellolis	SOIL	defense_system-PF	270	11114	0.024293684
GCA_001748265.1	IMG_listed	environment terrestri soil leaf leaf soil	Proteobacteria	Gammaproteobacteria	Pseudomonadales	Pseudomonadaceae	Pseudomonas	Pseudomonas citronellolis	SOIL	prophage-PF	48	11114	0.004318877
GCA_001748265.1	IMG_listed	environment terrestri soil leaf leaf soil	Proteobacteria	Gammaproteobacteria	Pseudomonadales	Pseudomonadaceae	Pseudomonas	Pseudomonas citronellolis	SOIL	plasmid-PF	7	11114	0.000629836
GCA_001748265.1	IMG_listed	environment terrestri soil leaf leaf soil	Proteobacteria	Gammaproteobacteria	Pseudomonadales	Pseudomonadaceae	Pseudomonas	Pseudomonas citronellolis	SOIL	transposon-PF	65	11114	0.005848479
GCA_001758425.2	IMG_listed	permafrost soil	Actinobacteriota	Actinomycetia	Actinomycetales	Micrococcaceae	Nesterenkonia	Nesterenkonia sp001758425	SOIL	defense_system-PF	132	4565	0.028915663
GCA_001758425.2	IMG_listed	permafrost soil	Actinobacteriota	Actinomycetia	Actinomycetales	Micrococcaceae	Nesterenkonia	Nesterenkonia sp001758425	SOIL	prophage-PF	17	4565	0.003723987
GCA_001758425.2	IMG_listed	permafrost soil	Actinobacteriota	Actinomycetia	Actinomycetales	Micrococcaceae	Nesterenkonia	Nesterenkonia sp001758425	SOIL	plasmid-PF	5	4565	0.00109529
GCA_001758425.2	IMG_listed	permafrost soil	Actinobacteriota	Actinomycetia	Actinomycetales	Micrococcaceae	Nesterenkonia	Nesterenkonia sp001758425	SOIL	transposon-PF	24	4565	0.005257393
GCA_001806125.1	IMG_listed	host associ mammal human sputum phlegm respiratori system cystic fibrosi sputum	Proteobacteria	Gammaproteobacteria	Pseudomonadales	Pseudomonadaceae	Pseudomonas_E	Pseudomonas_E lundensis	NPA	defense_system-PF	203	7944	0.025553877
GCA_001806125.1	IMG_listed	host associ mammal human sputum phlegm respiratori system cystic fibrosi sputum	Proteobacteria	Gammaproteobacteria	Pseudomonadales	Pseudomonadaceae	Pseudomonas_E	Pseudomonas_E lundensis	NPA	plasmid-PF	20	7944	0.002517623
GCA_001806125.1	IMG_listed	host associ mammal human sputum phlegm respiratori system cystic fibrosi sputum	Proteobacteria	Gammaproteobacteria	Pseudomonadales	Pseudomonadaceae	Pseudomonas_E	Pseudomonas_E lundensis	NPA	prophage-PF	60	7944	0.00755287
GCA_001806125.1	IMG_listed	host associ mammal human sputum phlegm respiratori system cystic fibrosi sputum	Proteobacteria	Gammaproteobacteria	Pseudomonadales	Pseudomonadaceae	Pseudomonas_E	Pseudomonas_E lundensis	NPA	transposon-PF	42	7944	0.005287009
GCA_001806135.1	IMG_listed	host associ mammal human sputum phlegm respiratori system cystic fibrosi sputum	Proteobacteria	Gammaproteobacteria	Pseudomonadales	Pseudomonadaceae	Pseudomonas_E	Pseudomonas_E lundensis	NPA	defense_system-PF	212	7887	0.026879675
GCA_001806135.1	IMG_listed	host associ mammal human sputum phlegm respiratori system cystic fibrosi sputum	Proteobacteria	Gammaproteobacteria	Pseudomonadales	Pseudomonadaceae	Pseudomonas_E	Pseudomonas_E lundensis	NPA	plasmid-PF	28	7887	0.003550146
GCA_001806135.1	IMG_listed	host associ mammal human sputum phlegm respiratori system cystic fibrosi sputum	Proteobacteria	Gammaproteobacteria	Pseudomonadales	Pseudomonadaceae	Pseudomonas_E	Pseudomonas_E lundensis	NPA	prophage-PF	100	7887	0.012679092
GCA_001806135.1	IMG_listed	host associ mammal human sputum phlegm respiratori system cystic fibrosi sputum	Proteobacteria	Gammaproteobacteria	Pseudomonadales	Pseudomonadaceae	Pseudomonas_E	Pseudomonas_E lundensis	NPA	transposon-PF	26	7887	0.003296564
GCA_001807575.1	IMG_listed	host associ mammal human urinari system urinari tract	Actinobacteriota	Actinomycetia	Actinomycetales	Micrococcaceae	Pseudoglutamicibacter	Pseudoglutamicibacter albus_A	NPA	defense_system-PF	140	2893	0.048392672
GCA_001807575.1	IMG_listed	host associ mammal human urinari system urinari tract	Actinobacteriota	Actinomycetia	Actinomycetales	Micrococcaceae	Pseudoglutamicibacter	Pseudoglutamicibacter albus_A	NPA	plasmid-PF	3	2893	0.001036986
GCA_001807575.1	IMG_listed	host associ mammal human urinari system urinari tract	Actinobacteriota	Actinomycetia	Actinomycetales	Micrococcaceae	Pseudoglutamicibacter	Pseudoglutamicibacter albus_A	NPA	prophage-PF	11	2893	0.003802281
GCA_001807575.1	IMG_listed	host associ mammal human urinari system urinari tract	Actinobacteriota	Actinomycetia	Actinomycetales	Micrococcaceae	Pseudoglutamicibacter	Pseudoglutamicibacter albus_A	NPA	transposon-PF	21	2893	0.007258901
GCA_001853325.1	IMG_listed	environment soil	Proteobacteria	Gammaproteobacteria	Burkholderiales	Burkholderiaceae	Cupriavidus	Cupriavidus necator	SOIL	defense_system-PF	199	10880	0.018290441
GCA_001853325.1	IMG_listed	environment soil	Proteobacteria	Gammaproteobacteria	Burkholderiales	Burkholderiaceae	Cupriavidus	Cupriavidus necator	SOIL	prophage-PF	47	10880	0.004319853
GCA_001853325.1	IMG_listed	environment soil	Proteobacteria	Gammaproteobacteria	Burkholderiales	Burkholderiaceae	Cupriavidus	Cupriavidus necator	SOIL	plasmid-PF	18	10880	0.001654412
GCA_001853325.1	IMG_listed	environment soil	Proteobacteria	Gammaproteobacteria	Burkholderiales	Burkholderiaceae	Cupriavidus	Cupriavidus necator	SOIL	transposon-PF	53	10880	0.004871324
GCA_001853385.1	IMG_listed	salivari gland	Proteobacteria	Gammaproteobacteria	Enterobacterales	Enterobacteriaceae	Providencia	Providencia stuartii_A	NPA	defense_system-PF	183	6443	0.028402918
GCA_001853385.1	IMG_listed	salivari gland	Proteobacteria	Gammaproteobacteria	Enterobacterales	Enterobacteriaceae	Providencia	Providencia stuartii_A	NPA	plasmid-PF	20	6443	0.003104144
GCA_001853385.1	IMG_listed	salivari gland	Proteobacteria	Gammaproteobacteria	Enterobacterales	Enterobacteriaceae	Providencia	Providencia stuartii_A	NPA	prophage-PF	84	6443	0.013037405
GCA_001853385.1	IMG_listed	salivari gland	Proteobacteria	Gammaproteobacteria	Enterobacterales	Enterobacteriaceae	Providencia	Providencia stuartii_A	NPA	transposon-PF	20	6443	0.003104144
GCA_001854265.1	IMG_listed	host associ plant	Proteobacteria	Gammaproteobacteria	Burkholderiales	Burkholderiaceae	Ralstonia	Ralstonia pseudosolanacearum	PA	defense_system-PF	174	7967	0.02184009
GCA_001854265.1	IMG_listed	host associ plant	Proteobacteria	Gammaproteobacteria	Burkholderiales	Burkholderiaceae	Ralstonia	Ralstonia pseudosolanacearum	PA	plasmid-PF	10	7967	0.001255178
GCA_001854265.1	IMG_listed	host associ plant	Proteobacteria	Gammaproteobacteria	Burkholderiales	Burkholderiaceae	Ralstonia	Ralstonia pseudosolanacearum	PA	prophage-PF	29	7967	0.003640015
GCA_001854265.1	IMG_listed	host associ plant	Proteobacteria	Gammaproteobacteria	Burkholderiales	Burkholderiaceae	Ralstonia	Ralstonia pseudosolanacearum	PA	transposon-PF	18	7967	0.00225932
GCA_001856865.3	IMG_listed	host associ mammal human stomach digest system human stomach stomach	Proteobacteria	Gammaproteobacteria	Enterobacterales	Enterobacteriaceae	Phytobacter	Phytobacter diazotrophicus	NPA	defense_system-PF	249	9376	0.026557167
GCA_001856865.3	IMG_listed	host associ mammal human stomach digest system human stomach stomach	Proteobacteria	Gammaproteobacteria	Enterobacterales	Enterobacteriaceae	Phytobacter	Phytobacter diazotrophicus	NPA	plasmid-PF	32	9376	0.003412969
GCA_001856865.3	IMG_listed	host associ mammal human stomach digest system human stomach stomach	Proteobacteria	Gammaproteobacteria	Enterobacterales	Enterobacteriaceae	Phytobacter	Phytobacter diazotrophicus	NPA	prophage-PF	90	9376	0.009598976
GCA_001856865.3	IMG_listed	host associ mammal human stomach digest system human stomach stomach	Proteobacteria	Gammaproteobacteria	Enterobacterales	Enterobacteriaceae	Phytobacter	Phytobacter diazotrophicus	NPA	transposon-PF	45	9376	0.004799488
GCA_001858185.1	IMG_listed	host associ human dentin cari	Proteobacteria	Gammaproteobacteria	Enterobacterales	Enterobacteriaceae	Proteus	Proteus mirabilis	NPA	defense_system-PF	197	6329	0.03112656
GCA_001858185.1	IMG_listed	host associ human dentin cari	Proteobacteria	Gammaproteobacteria	Enterobacterales	Enterobacteriaceae	Proteus	Proteus mirabilis	NPA	plasmid-PF	19	6329	0.003002054
GCA_001858185.1	IMG_listed	host associ human dentin cari	Proteobacteria	Gammaproteobacteria	Enterobacterales	Enterobacteriaceae	Proteus	Proteus mirabilis	NPA	prophage-PF	136	6329	0.021488387
GCA_001858185.1	IMG_listed	host associ human dentin cari	Proteobacteria	Gammaproteobacteria	Enterobacterales	Enterobacteriaceae	Proteus	Proteus mirabilis	NPA	transposon-PF	9	6329	0.001422026
GCA_001858265.1	IMG_listed	host associ human dentin cari	Proteobacteria	Gammaproteobacteria	Xanthomonadales	Xanthomonadaceae	Stenotrophomonas	Stenotrophomonas maltophilia_A	NPA	defense_system-PF	156	7349	0.021227378
GCA_001858265.1	IMG_listed	host associ human dentin cari	Proteobacteria	Gammaproteobacteria	Xanthomonadales	Xanthomonadaceae	Stenotrophomonas	Stenotrophomonas maltophilia_A	NPA	plasmid-PF	23	7349	0.003129678
GCA_001858265.1	IMG_listed	host associ human dentin cari	Proteobacteria	Gammaproteobacteria	Xanthomonadales	Xanthomonadaceae	Stenotrophomonas	Stenotrophomonas maltophilia_A	NPA	prophage-PF	38	7349	0.005170772
GCA_001858265.1	IMG_listed	host associ human dentin cari	Proteobacteria	Gammaproteobacteria	Xanthomonadales	Xanthomonadaceae	Stenotrophomonas	Stenotrophomonas maltophilia_A	NPA	transposon-PF	18	7349	0.002449313
GCA_001858335.1	IMG_listed	host associ human dentin cari	Proteobacteria	Gammaproteobacteria	Enterobacterales	Enterobacteriaceae	Pluralibacter	Pluralibacter gergoviae	NPA	defense_system-PF	245	9033	0.027122772
GCA_001858335.1	IMG_listed	host associ human dentin cari	Proteobacteria	Gammaproteobacteria	Enterobacterales	Enterobacteriaceae	Pluralibacter	Pluralibacter gergoviae	NPA	plasmid-PF	45	9033	0.004981734
GCA_001858335.1	IMG_listed	host associ human dentin cari	Proteobacteria	Gammaproteobacteria	Enterobacterales	Enterobacteriaceae	Pluralibacter	Pluralibacter gergoviae	NPA	prophage-PF	131	9033	0.01450238
GCA_001858335.1	IMG_listed	host associ human dentin cari	Proteobacteria	Gammaproteobacteria	Enterobacterales	Enterobacteriaceae	Pluralibacter	Pluralibacter gergoviae	NPA	transposon-PF	49	9033	0.005424554
GCA_001860085.2	IMG_listed	host associ plant crown gall tumor	Proteobacteria	Alphaproteobacteria	Rhizobiales	Rhizobiaceae	Allorhizobium	Allorhizobium vitis_B	PA	defense_system-PF	210	8758	0.023978077
GCA_001860085.2	IMG_listed	host associ plant crown gall tumor	Proteobacteria	Alphaproteobacteria	Rhizobiales	Rhizobiaceae	Allorhizobium	Allorhizobium vitis_B	PA	plasmid-PF	43	8758	0.004909797
GCA_001860085.2	IMG_listed	host associ plant crown gall tumor	Proteobacteria	Alphaproteobacteria	Rhizobiales	Rhizobiaceae	Allorhizobium	Allorhizobium vitis_B	PA	prophage-PF	76	8758	0.00867778
GCA_001860085.2	IMG_listed	host associ plant crown gall tumor	Proteobacteria	Alphaproteobacteria	Rhizobiales	Rhizobiaceae	Allorhizobium	Allorhizobium vitis_B	PA	transposon-PF	48	8758	0.005480703
GCA_001864985.1	IMG_listed	environment terrestri plant litter leaf litter	Actinobacteriota	Actinomycetia	Actinomycetales	Microbacteriaceae	Curtobacterium	Curtobacterium sp001864895	PA	defense_system-PF	144	5016	0.028708134
GCA_001864985.1	IMG_listed	environment terrestri plant litter leaf litter	Actinobacteriota	Actinomycetia	Actinomycetales	Microbacteriaceae	Curtobacterium	Curtobacterium sp001864895	PA	plasmid-PF	7	5016	0.001395534
GCA_001864985.1	IMG_listed	environment terrestri plant litter leaf litter	Actinobacteriota	Actinomycetia	Actinomycetales	Microbacteriaceae	Curtobacterium	Curtobacterium sp001864895	PA	prophage-PF	9	5016	0.001794258
GCA_001864985.1	IMG_listed	environment terrestri plant litter leaf litter	Actinobacteriota	Actinomycetia	Actinomycetales	Microbacteriaceae	Curtobacterium	Curtobacterium sp001864895	PA	transposon-PF	3	5016	0.000598086
GCA_001866645.1	IMG_listed	mangrov	Actinobacteriota	Actinomycetia	Streptomycetales	Streptomycetaceae	Streptomyces	Streptomyces colonosanans	PA	defense_system-PF	236	9178	0.025713663
GCA_001866645.1	IMG_listed	mangrov	Actinobacteriota	Actinomycetia	Streptomycetales	Streptomycetaceae	Streptomyces	Streptomyces colonosanans	PA	plasmid-PF	12	9178	0.001307474
GCA_001866645.1	IMG_listed	mangrov	Actinobacteriota	Actinomycetia	Streptomycetales	Streptomycetaceae	Streptomyces	Streptomyces colonosanans	PA	prophage-PF	24	9178	0.002614949
GCA_001866645.1	IMG_listed	mangrov	Actinobacteriota	Actinomycetia	Streptomycetales	Streptomycetaceae	Streptomyces	Streptomyces colonosanans	PA	transposon-PF	107	9178	0.011658313
GCA_001866665.1	IMG_listed	mangrov	Actinobacteriota	Actinomycetia	Streptomycetales	Streptomycetaceae	Streptomyces	Streptomyces monashensis	PA	defense_system-PF	244	13526	0.018039332
GCA_001866665.1	IMG_listed	mangrov	Actinobacteriota	Actinomycetia	Streptomycetales	Streptomycetaceae	Streptomyces	Streptomyces monashensis	PA	plasmid-PF	24	13526	0.00177436
GCA_001866665.1	IMG_listed	mangrov	Actinobacteriota	Actinomycetia	Streptomycetales	Streptomycetaceae	Streptomyces	Streptomyces monashensis	PA	prophage-PF	32	13526	0.002365814
GCA_001866665.1	IMG_listed	mangrov	Actinobacteriota	Actinomycetia	Streptomycetales	Streptomycetaceae	Streptomyces	Streptomyces monashensis	PA	transposon-PF	116	13526	0.008576076
GCA_001866675.1	IMG_listed	mangrov	Actinobacteriota	Actinomycetia	Streptomycetales	Streptomycetaceae	Streptomyces	Streptomyces monashensis	PA	defense_system-PF	257	13376	0.019213517
GCA_001866675.1	IMG_listed	mangrov	Actinobacteriota	Actinomycetia	Streptomycetales	Streptomycetaceae	Streptomyces	Streptomyces monashensis	PA	plasmid-PF	20	13376	0.001495215
GCA_001866675.1	IMG_listed	mangrov	Actinobacteriota	Actinomycetia	Streptomycetales	Streptomycetaceae	Streptomyces	Streptomyces monashensis	PA	prophage-PF	56	13376	0.004186603
GCA_001866675.1	IMG_listed	mangrov	Actinobacteriota	Actinomycetia	Streptomycetales	Streptomycetaceae	Streptomyces	Streptomyces monashensis	PA	transposon-PF	107	13376	0.007999402
GCA_001870805.1	IMG_listed	host associ plant	Proteobacteria	Gammaproteobacteria	Burkholderiales	Burkholderiaceae	Ralstonia	Ralstonia pseudosolanacearum	PA	defense_system-PF	180	8223	0.021889821
GCA_001870805.1	IMG_listed	host associ plant	Proteobacteria	Gammaproteobacteria	Burkholderiales	Burkholderiaceae	Ralstonia	Ralstonia pseudosolanacearum	PA	plasmid-PF	11	8223	0.001337711
GCA_001870805.1	IMG_listed	host associ plant	Proteobacteria	Gammaproteobacteria	Burkholderiales	Burkholderiaceae	Ralstonia	Ralstonia pseudosolanacearum	PA	prophage-PF	81	8223	0.00985042
GCA_001870805.1	IMG_listed	host associ plant	Proteobacteria	Gammaproteobacteria	Burkholderiales	Burkholderiaceae	Ralstonia	Ralstonia pseudosolanacearum	PA	transposon-PF	34	8223	0.004134744
GCA_001874385.1	IMG_listed	host associ plant rhizospher root rhizospher peanut	Firmicutes	Bacilli	Bacillales	Bacillaceae	Bacillus	Bacillus velezensis	PA	defense_system-PF	174	6872	0.02532014
GCA_001874385.1	IMG_listed	host associ plant rhizospher root rhizospher peanut	Firmicutes	Bacilli	Bacillales	Bacillaceae	Bacillus	Bacillus velezensis	PA	plasmid-PF	4	6872	0.000582072
GCA_001874385.1	IMG_listed	host associ plant rhizospher root rhizospher peanut	Firmicutes	Bacilli	Bacillales	Bacillaceae	Bacillus	Bacillus velezensis	PA	prophage-PF	64	6872	0.009313155
GCA_001874385.1	IMG_listed	host associ plant rhizospher root rhizospher peanut	Firmicutes	Bacilli	Bacillales	Bacillaceae	Bacillus	Bacillus velezensis	PA	transposon-PF	5	6872	0.00072759
GCA_001876985.1	IMG_listed	host associ plant	Proteobacteria	Gammaproteobacteria	Burkholderiales	Burkholderiaceae	Ralstonia	Ralstonia pseudosolanacearum	PA	defense_system-PF	159	8084	0.019668481
GCA_001876985.1	IMG_listed	host associ plant	Proteobacteria	Gammaproteobacteria	Burkholderiales	Burkholderiaceae	Ralstonia	Ralstonia pseudosolanacearum	PA	plasmid-PF	15	8084	0.001855517
GCA_001876985.1	IMG_listed	host associ plant	Proteobacteria	Gammaproteobacteria	Burkholderiales	Burkholderiaceae	Ralstonia	Ralstonia pseudosolanacearum	PA	prophage-PF	66	8084	0.008164275
GCA_001876985.1	IMG_listed	host associ plant	Proteobacteria	Gammaproteobacteria	Burkholderiales	Burkholderiaceae	Ralstonia	Ralstonia pseudosolanacearum	PA	transposon-PF	30	8084	0.003711034
GCA_001880305.1	IMG_listed	environment terrestri soil garden soil	Firmicutes	Bacilli	Bacillales	Bacillaceae_G	Bacillus_A	Bacillus_A tropicus	SOIL	defense_system-PF	233	9125	0.025534247
GCA_001880305.1	IMG_listed	environment terrestri soil garden soil	Firmicutes	Bacilli	Bacillales	Bacillaceae_G	Bacillus_A	Bacillus_A tropicus	SOIL	prophage-PF	49	9125	0.005369863
GCA_001880305.1	IMG_listed	environment terrestri soil garden soil	Firmicutes	Bacilli	Bacillales	Bacillaceae_G	Bacillus_A	Bacillus_A tropicus	SOIL	plasmid-PF	10	9125	0.00109589
GCA_001880305.1	IMG_listed	environment terrestri soil garden soil	Firmicutes	Bacilli	Bacillales	Bacillaceae_G	Bacillus_A	Bacillus_A tropicus	SOIL	transposon-PF	30	9125	0.003287671
GCA_001880845.1	IMG_listed	host associ human	Proteobacteria	Gammaproteobacteria	Enterobacterales	Enterobacteriaceae	Citrobacter	Citrobacter freundii	NPA	defense_system-PF	236	8626	0.027359147
GCA_001880845.1	IMG_listed	host associ human	Proteobacteria	Gammaproteobacteria	Enterobacterales	Enterobacteriaceae	Citrobacter	Citrobacter freundii	NPA	plasmid-PF	52	8626	0.006028287
GCA_001880845.1	IMG_listed	host associ human	Proteobacteria	Gammaproteobacteria	Enterobacterales	Enterobacteriaceae	Citrobacter	Citrobacter freundii	NPA	prophage-PF	105	8626	0.012172502
GCA_001880845.1	IMG_listed	host associ human	Proteobacteria	Gammaproteobacteria	Enterobacterales	Enterobacteriaceae	Citrobacter	Citrobacter freundii	NPA	transposon-PF	32	8626	0.003709715
GCA_001882995.1	IMG_listed	host associ fish	Proteobacteria	Gammaproteobacteria	Enterobacterales	Enterobacteriaceae	Yersinia	Yersinia ruckeri	NPA	defense_system-PF	177	5779	0.030628136
GCA_001882995.1	IMG_listed	host associ fish	Proteobacteria	Gammaproteobacteria	Enterobacterales	Enterobacteriaceae	Yersinia	Yersinia ruckeri	NPA	plasmid-PF	11	5779	0.001903444
GCA_001882995.1	IMG_listed	host associ fish	Proteobacteria	Gammaproteobacteria	Enterobacterales	Enterobacteriaceae	Yersinia	Yersinia ruckeri	NPA	prophage-PF	104	5779	0.017996193
GCA_001882995.1	IMG_listed	host associ fish	Proteobacteria	Gammaproteobacteria	Enterobacterales	Enterobacteriaceae	Yersinia	Yersinia ruckeri	NPA	transposon-PF	16	5779	0.002768645
GCA_001883185.1	IMG_listed	host associ fish	Proteobacteria	Gammaproteobacteria	Enterobacterales	Enterobacteriaceae	Yersinia	Yersinia ruckeri	NPA	defense_system-PF	191	5876	0.032505106
GCA_001883185.1	IMG_listed	host associ fish	Proteobacteria	Gammaproteobacteria	Enterobacterales	Enterobacteriaceae	Yersinia	Yersinia ruckeri	NPA	plasmid-PF	25	5876	0.004254595
GCA_001883185.1	IMG_listed	host associ fish	Proteobacteria	Gammaproteobacteria	Enterobacterales	Enterobacteriaceae	Yersinia	Yersinia ruckeri	NPA	prophage-PF	115	5876	0.019571137
GCA_001883185.1	IMG_listed	host associ fish	Proteobacteria	Gammaproteobacteria	Enterobacterales	Enterobacteriaceae	Yersinia	Yersinia ruckeri	NPA	transposon-PF	24	5876	0.004084411
GCA_001903595.4	IMG_listed	host associ human respiratori system respiratori	Proteobacteria	Gammaproteobacteria	Enterobacterales	Enterobacteriaceae	Klebsiella	Klebsiella planticola	NPA	defense_system-PF	214	9270	0.023085221
GCA_001903595.4	IMG_listed	host associ human respiratori system respiratori	Proteobacteria	Gammaproteobacteria	Enterobacterales	Enterobacteriaceae	Klebsiella	Klebsiella planticola	NPA	plasmid-PF	39	9270	0.00420712
GCA_001903595.4	IMG_listed	host associ human respiratori system respiratori	Proteobacteria	Gammaproteobacteria	Enterobacterales	Enterobacteriaceae	Klebsiella	Klebsiella planticola	NPA	prophage-PF	71	9270	0.007659115
GCA_001903595.4	IMG_listed	host associ human respiratori system respiratori	Proteobacteria	Gammaproteobacteria	Enterobacterales	Enterobacteriaceae	Klebsiella	Klebsiella planticola	NPA	transposon-PF	24	9270	0.002588997
GCA_001921205.1	IMG_listed	host associ plant rhizospher root rhizospher soil xanthium sibiricum soil	Actinobacteriota	Actinomycetia	Mycobacteriales	Pseudonocardiaceae	Actinophytocola	Actinophytocola xanthii	PA	defense_system-PF	210	12128	0.017315303
GCA_001921205.1	IMG_listed	host associ plant rhizospher root rhizospher soil xanthium sibiricum soil	Actinobacteriota	Actinomycetia	Mycobacteriales	Pseudonocardiaceae	Actinophytocola	Actinophytocola xanthii	PA	plasmid-PF	5	12128	0.000412269
GCA_001921205.1	IMG_listed	host associ plant rhizospher root rhizospher soil xanthium sibiricum soil	Actinobacteriota	Actinomycetia	Mycobacteriales	Pseudonocardiaceae	Actinophytocola	Actinophytocola xanthii	PA	prophage-PF	33	12128	0.002720976
GCA_001921205.1	IMG_listed	host associ plant rhizospher root rhizospher soil xanthium sibiricum soil	Actinobacteriota	Actinomycetia	Mycobacteriales	Pseudonocardiaceae	Actinophytocola	Actinophytocola xanthii	PA	transposon-PF	30	12128	0.002473615
GCA_001922585.1	IMG_listed	host associ plant rice paddi	Proteobacteria	Gammaproteobacteria	Enterobacterales	Enterobacteriaceae	Jan-19	1-19 sp001922585	PA	defense_system-PF	177	5881	0.030096922
GCA_001922585.1	IMG_listed	host associ plant rice paddi	Proteobacteria	Gammaproteobacteria	Enterobacterales	Enterobacteriaceae	Jan-19	1-19 sp001922585	PA	plasmid-PF	22	5881	0.00374086
GCA_001922585.1	IMG_listed	host associ plant rice paddi	Proteobacteria	Gammaproteobacteria	Enterobacterales	Enterobacteriaceae	Jan-19	1-19 sp001922585	PA	prophage-PF	34	5881	0.00578133
GCA_001922585.1	IMG_listed	host associ plant rice paddi	Proteobacteria	Gammaproteobacteria	Enterobacterales	Enterobacteriaceae	Jan-19	1-19 sp001922585	PA	transposon-PF	13	5881	0.002210508
GCA_001931685.1	IMG_listed	biolog soil crust	Proteobacteria	Alphaproteobacteria	Rhizobiales	Rhizobiaceae	Pararhizobium	Pararhizobium arenae	SOIL	defense_system-PF	217	7709	0.028148917
GCA_001931685.1	IMG_listed	biolog soil crust	Proteobacteria	Alphaproteobacteria	Rhizobiales	Rhizobiaceae	Pararhizobium	Pararhizobium arenae	SOIL	prophage-PF	21	7709	0.002724089
GCA_001931685.1	IMG_listed	biolog soil crust	Proteobacteria	Alphaproteobacteria	Rhizobiales	Rhizobiaceae	Pararhizobium	Pararhizobium arenae	SOIL	plasmid-PF	9	7709	0.001167467
GCA_001931685.1	IMG_listed	biolog soil crust	Proteobacteria	Alphaproteobacteria	Rhizobiales	Rhizobiaceae	Pararhizobium	Pararhizobium arenae	SOIL	transposon-PF	37	7709	0.004799585
GCA_001936575.1	IMG_listed	leaf	Bacteroidota	Bacteroidia	Flavobacteriales	Flavobacteriaceae	Tenacibaculum	Tenacibaculum agarivorans	PA	defense_system-PF	178	8387	0.021223322
GCA_001936575.1	IMG_listed	leaf	Bacteroidota	Bacteroidia	Flavobacteriales	Flavobacteriaceae	Tenacibaculum	Tenacibaculum agarivorans	PA	plasmid-PF	9	8387	0.001073089
GCA_001936575.1	IMG_listed	leaf	Bacteroidota	Bacteroidia	Flavobacteriales	Flavobacteriaceae	Tenacibaculum	Tenacibaculum agarivorans	PA	prophage-PF	61	8387	0.007273161
GCA_001936575.1	IMG_listed	leaf	Bacteroidota	Bacteroidia	Flavobacteriales	Flavobacteriaceae	Tenacibaculum	Tenacibaculum agarivorans	PA	transposon-PF	21	8387	0.002503875
GCA_001938945.1	IMG_listed	host associ plant	Proteobacteria	Alphaproteobacteria	Rhizobiales	Rhizobiaceae	Pararhizobium	Pararhizobium rhizosphaerae	PA	defense_system-PF	242	7862	0.030780972
GCA_001938945.1	IMG_listed	host associ plant	Proteobacteria	Alphaproteobacteria	Rhizobiales	Rhizobiaceae	Pararhizobium	Pararhizobium rhizosphaerae	PA	plasmid-PF	19	7862	0.002416688
GCA_001938945.1	IMG_listed	host associ plant	Proteobacteria	Alphaproteobacteria	Rhizobiales	Rhizobiaceae	Pararhizobium	Pararhizobium rhizosphaerae	PA	prophage-PF	43	7862	0.005469346
GCA_001938945.1	IMG_listed	host associ plant	Proteobacteria	Alphaproteobacteria	Rhizobiales	Rhizobiaceae	Pararhizobium	Pararhizobium rhizosphaerae	PA	transposon-PF	34	7862	0.004324599
GCA_001939795.1	IMG_listed	environment aquat marin cr vi contamin seawat	Proteobacteria	Gammaproteobacteria	Enterobacterales	Enterobacteriaceae	Proteus	Proteus cibarius	NPA	defense_system-PF	175	6076	0.028801843
GCA_001939795.1	IMG_listed	environment aquat marin cr vi contamin seawat	Proteobacteria	Gammaproteobacteria	Enterobacterales	Enterobacteriaceae	Proteus	Proteus cibarius	NPA	plasmid-PF	15	6076	0.002468729
GCA_001939795.1	IMG_listed	environment aquat marin cr vi contamin seawat	Proteobacteria	Gammaproteobacteria	Enterobacterales	Enterobacteriaceae	Proteus	Proteus cibarius	NPA	prophage-PF	61	6076	0.0100395
GCA_001939795.1	IMG_listed	environment aquat marin cr vi contamin seawat	Proteobacteria	Gammaproteobacteria	Enterobacterales	Enterobacteriaceae	Proteus	Proteus cibarius	NPA	transposon-PF	6	6076	0.000987492
GCA_001952855.1	IMG_listed	environment terrestri soil antarct soil	Proteobacteria	Gammaproteobacteria	Pseudomonadales	Pseudomonadaceae	Pseudomonas_E	Pseudomonas_E sp001952855	SOIL	defense_system-PF	256	10859	0.023574915
GCA_001952855.1	IMG_listed	environment terrestri soil antarct soil	Proteobacteria	Gammaproteobacteria	Pseudomonadales	Pseudomonadaceae	Pseudomonas_E	Pseudomonas_E sp001952855	SOIL	prophage-PF	73	10859	0.006722534
GCA_001952855.1	IMG_listed	environment terrestri soil antarct soil	Proteobacteria	Gammaproteobacteria	Pseudomonadales	Pseudomonadaceae	Pseudomonas_E	Pseudomonas_E sp001952855	SOIL	plasmid-PF	12	10859	0.001105074
GCA_001952855.1	IMG_listed	environment terrestri soil antarct soil	Proteobacteria	Gammaproteobacteria	Pseudomonadales	Pseudomonadaceae	Pseudomonas_E	Pseudomonas_E sp001952855	SOIL	transposon-PF	13	10859	0.001197164
GCA_001953865.1	IMG_listed	soil	Actinobacteriota	Actinomycetia	Mycobacteriales	Pseudonocardiaceae	Amycolatopsis	Amycolatopsis coloradensis	SOIL	defense_system-PF	230	12472	0.018441309
GCA_001953865.1	IMG_listed	soil	Actinobacteriota	Actinomycetia	Mycobacteriales	Pseudonocardiaceae	Amycolatopsis	Amycolatopsis coloradensis	SOIL	prophage-PF	34	12472	0.002726106
GCA_001953865.1	IMG_listed	soil	Actinobacteriota	Actinomycetia	Mycobacteriales	Pseudonocardiaceae	Amycolatopsis	Amycolatopsis coloradensis	SOIL	plasmid-PF	5	12472	0.000400898
GCA_001953865.1	IMG_listed	soil	Actinobacteriota	Actinomycetia	Mycobacteriales	Pseudonocardiaceae	Amycolatopsis	Amycolatopsis coloradensis	SOIL	transposon-PF	34	12472	0.002726106
GCA_001953875.1	IMG_listed	environment terrestri soil soil	Actinobacteriota	Actinomycetia	Streptomycetales	Streptomycetaceae	Streptomyces	Streptomyces amritsarensis	SOIL	defense_system-PF	207	10714	0.019320515
GCA_001953875.1	IMG_listed	environment terrestri soil soil	Actinobacteriota	Actinomycetia	Streptomycetales	Streptomycetaceae	Streptomyces	Streptomyces amritsarensis	SOIL	prophage-PF	26	10714	0.002426731
GCA_001953875.1	IMG_listed	environment terrestri soil soil	Actinobacteriota	Actinomycetia	Streptomycetales	Streptomycetaceae	Streptomyces	Streptomyces amritsarensis	SOIL	plasmid-PF	9	10714	0.000840022
GCA_001953875.1	IMG_listed	environment terrestri soil soil	Actinobacteriota	Actinomycetia	Streptomycetales	Streptomycetaceae	Streptomyces	Streptomyces amritsarensis	SOIL	transposon-PF	28	10714	0.002613403
GCA_001953885.1	IMG_listed	soil	Actinobacteriota	Actinomycetia	Streptomycetales	Streptomycetaceae	Streptomyces	Streptomyces sp001953885	SOIL	defense_system-PF	219	13261	0.016514592
GCA_001953885.1	IMG_listed	soil	Actinobacteriota	Actinomycetia	Streptomycetales	Streptomycetaceae	Streptomyces	Streptomyces sp001953885	SOIL	prophage-PF	50	13261	0.003770455
GCA_001953885.1	IMG_listed	soil	Actinobacteriota	Actinomycetia	Streptomycetales	Streptomycetaceae	Streptomyces	Streptomyces sp001953885	SOIL	plasmid-PF	17	13261	0.001281955
GCA_001953885.1	IMG_listed	soil	Actinobacteriota	Actinomycetia	Streptomycetales	Streptomycetaceae	Streptomyces	Streptomyces sp001953885	SOIL	transposon-PF	63	13261	0.004750773
GCA_001968995.1	IMG_listed	host associ human blood circulatori system blood	Proteobacteria	Gammaproteobacteria	Enterobacterales	Enterobacteriaceae	Providencia	Providencia stuartii	NPA	defense_system-PF	212	6561	0.032312148
GCA_001968995.1	IMG_listed	host associ human blood circulatori system blood	Proteobacteria	Gammaproteobacteria	Enterobacterales	Enterobacteriaceae	Providencia	Providencia stuartii	NPA	plasmid-PF	31	6561	0.004724889
GCA_001968995.1	IMG_listed	host associ human blood circulatori system blood	Proteobacteria	Gammaproteobacteria	Enterobacterales	Enterobacteriaceae	Providencia	Providencia stuartii	NPA	prophage-PF	68	6561	0.010364274
GCA_001968995.1	IMG_listed	host associ human blood circulatori system blood	Proteobacteria	Gammaproteobacteria	Enterobacterales	Enterobacteriaceae	Providencia	Providencia stuartii	NPA	transposon-PF	31	6561	0.004724889
GCA_001969305.1	IMG_listed	soil	Proteobacteria	Gammaproteobacteria	Enterobacterales	Enterobacteriaceae	Klebsiella	Klebsiella variicola	SOIL	defense_system-PF	228	9233	0.024694032
GCA_001969305.1	IMG_listed	soil	Proteobacteria	Gammaproteobacteria	Enterobacterales	Enterobacteriaceae	Klebsiella	Klebsiella variicola	SOIL	prophage-PF	101	9233	0.010939023
GCA_001969305.1	IMG_listed	soil	Proteobacteria	Gammaproteobacteria	Enterobacterales	Enterobacteriaceae	Klebsiella	Klebsiella variicola	SOIL	plasmid-PF	15	9233	0.001624607
GCA_001969305.1	IMG_listed	soil	Proteobacteria	Gammaproteobacteria	Enterobacterales	Enterobacteriaceae	Klebsiella	Klebsiella variicola	SOIL	transposon-PF	21	9233	0.00227445
GCA_001969345.1	IMG_listed	environment aquat marin seawat	Proteobacteria	Alphaproteobacteria	Rhodobacterales	Rhodobacteraceae	Phaeobacter	Phaeobacter inhibens	NPA	defense_system-PF	153	6652	0.023000601
GCA_001969345.1	IMG_listed	environment aquat marin seawat	Proteobacteria	Alphaproteobacteria	Rhodobacterales	Rhodobacteraceae	Phaeobacter	Phaeobacter inhibens	NPA	plasmid-PF	7	6652	0.001052315
GCA_001969345.1	IMG_listed	environment aquat marin seawat	Proteobacteria	Alphaproteobacteria	Rhodobacterales	Rhodobacteraceae	Phaeobacter	Phaeobacter inhibens	NPA	prophage-PF	36	6652	0.005411906
GCA_001969345.1	IMG_listed	environment aquat marin seawat	Proteobacteria	Alphaproteobacteria	Rhodobacterales	Rhodobacteraceae	Phaeobacter	Phaeobacter inhibens	NPA	transposon-PF	31	6652	0.004660253
GCA_001971475.1	IMG_listed	petiol symptomat leaf	Proteobacteria	Gammaproteobacteria	Xanthomonadales	Xanthomonadaceae	Xylella	Xylella fastidiosa	PA	defense_system-PF	117	3180	0.036792453
GCA_001971475.1	IMG_listed	petiol symptomat leaf	Proteobacteria	Gammaproteobacteria	Xanthomonadales	Xanthomonadaceae	Xylella	Xylella fastidiosa	PA	plasmid-PF	7	3180	0.002201258
GCA_001971475.1	IMG_listed	petiol symptomat leaf	Proteobacteria	Gammaproteobacteria	Xanthomonadales	Xanthomonadaceae	Xylella	Xylella fastidiosa	PA	prophage-PF	47	3180	0.014779874
GCA_001971475.1	IMG_listed	petiol symptomat leaf	Proteobacteria	Gammaproteobacteria	Xanthomonadales	Xanthomonadaceae	Xylella	Xylella fastidiosa	PA	transposon-PF	1	3180	0.000314465
GCA_001975575.1	IMG_listed	environment terrestri soil soil	Bacteroidota	Bacteroidia	Flavobacteriales	Flavobacteriaceae	Mangrovimonas_A	Mangrovimonas_A xylaniphaga	SOIL	defense_system-PF	135	5821	0.023191891
GCA_001975575.1	IMG_listed	environment terrestri soil soil	Bacteroidota	Bacteroidia	Flavobacteriales	Flavobacteriaceae	Mangrovimonas_A	Mangrovimonas_A xylaniphaga	SOIL	prophage-PF	24	5821	0.004123003
GCA_001975575.1	IMG_listed	environment terrestri soil soil	Bacteroidota	Bacteroidia	Flavobacteriales	Flavobacteriaceae	Mangrovimonas_A	Mangrovimonas_A xylaniphaga	SOIL	plasmid-PF	4	5821	0.000687167
GCA_001975575.1	IMG_listed	environment terrestri soil soil	Bacteroidota	Bacteroidia	Flavobacteriales	Flavobacteriaceae	Mangrovimonas_A	Mangrovimonas_A xylaniphaga	SOIL	transposon-PF	3	5821	0.000515375
GCA_001975955.2	IMG_listed	radionuclid contamin soil	Actinobacteriota	Actinomycetia	Actinomycetales	Microbacteriaceae	Microbacterium	Microbacterium oleivorans	SOIL	defense_system-PF	113	4292	0.026328052
GCA_001975955.2	IMG_listed	radionuclid contamin soil	Actinobacteriota	Actinomycetia	Actinomycetales	Microbacteriaceae	Microbacterium	Microbacterium oleivorans	SOIL	prophage-PF	8	4292	0.001863933
GCA_001975955.2	IMG_listed	radionuclid contamin soil	Actinobacteriota	Actinomycetia	Actinomycetales	Microbacteriaceae	Microbacterium	Microbacterium oleivorans	SOIL	plasmid-PF	1	4292	0.000232992
GCA_001975955.2	IMG_listed	radionuclid contamin soil	Actinobacteriota	Actinomycetia	Actinomycetales	Microbacteriaceae	Microbacterium	Microbacterium oleivorans	SOIL	transposon-PF	4	4292	0.000931966
GCA_001976035.1	IMG_listed	host associ root	Proteobacteria	Alphaproteobacteria	Rhizobiales	Rhizobiaceae	Ensifer	Ensifer adhaerens_A	PA	defense_system-PF	250	10994	0.022739676
GCA_001976035.1	IMG_listed	host associ root	Proteobacteria	Alphaproteobacteria	Rhizobiales	Rhizobiaceae	Ensifer	Ensifer adhaerens_A	PA	plasmid-PF	22	10994	0.002001092
GCA_001976035.1	IMG_listed	host associ root	Proteobacteria	Alphaproteobacteria	Rhizobiales	Rhizobiaceae	Ensifer	Ensifer adhaerens_A	PA	prophage-PF	34	10994	0.003092596
GCA_001976035.1	IMG_listed	host associ root	Proteobacteria	Alphaproteobacteria	Rhizobiales	Rhizobiaceae	Ensifer	Ensifer adhaerens_A	PA	transposon-PF	31	10994	0.00281972
GCA_001983175.1	IMG_listed	environment aquat freshwat aquat spring water	Proteobacteria	Gammaproteobacteria	Pseudomonadales	Pseudomonadaceae	Pseudomonas_E	Pseudomonas_E cedrina	NPA	defense_system-PF	260	10002	0.025994801
GCA_001983175.1	IMG_listed	environment aquat freshwat aquat spring water	Proteobacteria	Gammaproteobacteria	Pseudomonadales	Pseudomonadaceae	Pseudomonas_E	Pseudomonas_E cedrina	NPA	plasmid-PF	6	10002	0.00059988
GCA_001983175.1	IMG_listed	environment aquat freshwat aquat spring water	Proteobacteria	Gammaproteobacteria	Pseudomonadales	Pseudomonadaceae	Pseudomonas_E	Pseudomonas_E cedrina	NPA	prophage-PF	58	10002	0.00579884
GCA_001983175.1	IMG_listed	environment aquat freshwat aquat spring water	Proteobacteria	Gammaproteobacteria	Pseudomonadales	Pseudomonadaceae	Pseudomonas_E	Pseudomonas_E cedrina	NPA	transposon-PF	18	10002	0.00179964
GCA_001983975.1	IMG_listed	environment terrestri soil soil sampl	Actinobacteriota	Actinomycetia	Streptomycetales	Streptomycetaceae	Streptomyces	Streptomyces solisilvae	SOIL	defense_system-PF	219	14296	0.01531897
GCA_001983975.1	IMG_listed	environment terrestri soil soil sampl	Actinobacteriota	Actinomycetia	Streptomycetales	Streptomycetaceae	Streptomyces	Streptomyces solisilvae	SOIL	prophage-PF	28	14296	0.00195859
GCA_001983975.1	IMG_listed	environment terrestri soil soil sampl	Actinobacteriota	Actinomycetia	Streptomycetales	Streptomycetaceae	Streptomyces	Streptomyces solisilvae	SOIL	plasmid-PF	9	14296	0.000629547
GCA_001983975.1	IMG_listed	environment terrestri soil soil sampl	Actinobacteriota	Actinomycetia	Streptomycetales	Streptomycetaceae	Streptomyces	Streptomyces solisilvae	SOIL	transposon-PF	47	14296	0.003287633
GCA_001984445.1	IMG_listed	environment terrestri soil soil	Actinobacteriota	Actinomycetia	Streptomycetales	Streptomycetaceae	Streptomyces	Streptomyces lydicus	SOIL	defense_system-PF	193	11252	0.017152506
GCA_001984445.1	IMG_listed	environment terrestri soil soil	Actinobacteriota	Actinomycetia	Streptomycetales	Streptomycetaceae	Streptomyces	Streptomyces lydicus	SOIL	prophage-PF	17	11252	0.001510843
GCA_001984445.1	IMG_listed	environment terrestri soil soil	Actinobacteriota	Actinomycetia	Streptomycetales	Streptomycetaceae	Streptomyces	Streptomyces lydicus	SOIL	plasmid-PF	10	11252	0.000888731
GCA_001984445.1	IMG_listed	environment terrestri soil soil	Actinobacteriota	Actinomycetia	Streptomycetales	Streptomycetaceae	Streptomyces	Streptomyces lydicus	SOIL	transposon-PF	19	11252	0.001688589
GCA_001986045.1	IMG_listed	host associ human	Proteobacteria	Gammaproteobacteria	Burkholderiales	Burkholderiaceae	Bordetella	Bordetella pertussis	NPA	defense_system-PF	119	8307	0.014325268
GCA_001986045.1	IMG_listed	host associ human	Proteobacteria	Gammaproteobacteria	Burkholderiales	Burkholderiaceae	Bordetella	Bordetella pertussis	NPA	plasmid-PF	8	8307	0.000963043
GCA_001986045.1	IMG_listed	host associ human	Proteobacteria	Gammaproteobacteria	Burkholderiales	Burkholderiaceae	Bordetella	Bordetella pertussis	NPA	prophage-PF	20	8307	0.002407608
GCA_001986045.1	IMG_listed	host associ human	Proteobacteria	Gammaproteobacteria	Burkholderiales	Burkholderiaceae	Bordetella	Bordetella pertussis	NPA	transposon-PF	559	8307	0.067292645
GCA_001989515.1	IMG_listed	environment aquat riverwat	Proteobacteria	Gammaproteobacteria	Enterobacterales	Enterobacteriaceae	Klebsiella	Klebsiella variicola	NPA	defense_system-PF	248	9434	0.026287895
GCA_001989515.1	IMG_listed	environment aquat riverwat	Proteobacteria	Gammaproteobacteria	Enterobacterales	Enterobacteriaceae	Klebsiella	Klebsiella variicola	NPA	plasmid-PF	41	9434	0.004345983
GCA_001989515.1	IMG_listed	environment aquat riverwat	Proteobacteria	Gammaproteobacteria	Enterobacterales	Enterobacteriaceae	Klebsiella	Klebsiella variicola	NPA	prophage-PF	98	9434	0.010387958
GCA_001989515.1	IMG_listed	environment aquat riverwat	Proteobacteria	Gammaproteobacteria	Enterobacterales	Enterobacteriaceae	Klebsiella	Klebsiella variicola	NPA	transposon-PF	39	9434	0.004133983
GCA_001999765.1	IMG_listed	environment terrestri soil soil	Actinobacteriota	Actinomycetia	Actinomycetales	Micrococcaceae	Sinomonas	Sinomonas mesophila	SOIL	defense_system-PF	157	5359	0.029296511
GCA_001999765.1	IMG_listed	environment terrestri soil soil	Actinobacteriota	Actinomycetia	Actinomycetales	Micrococcaceae	Sinomonas	Sinomonas mesophila	SOIL	prophage-PF	13	5359	0.002425826
GCA_001999765.1	IMG_listed	environment terrestri soil soil	Actinobacteriota	Actinomycetia	Actinomycetales	Micrococcaceae	Sinomonas	Sinomonas mesophila	SOIL	plasmid-PF	10	5359	0.00186602
GCA_001999765.1	IMG_listed	environment terrestri soil soil	Actinobacteriota	Actinomycetia	Actinomycetales	Micrococcaceae	Sinomonas	Sinomonas mesophila	SOIL	transposon-PF	17	5359	0.003172234
GCA_002001005.1	IMG_listed	environment terrestri soil soil ph	Bacteroidota	Bacteroidia	Flavobacteriales	Flavobacteriaceae	Flavobacterium	Flavobacterium sp002001005	SOIL	defense_system-PF	177	6466	0.027373956
GCA_002001005.1	IMG_listed	environment terrestri soil soil ph	Bacteroidota	Bacteroidia	Flavobacteriales	Flavobacteriaceae	Flavobacterium	Flavobacterium sp002001005	SOIL	prophage-PF	21	6466	0.003247758
GCA_002001005.1	IMG_listed	environment terrestri soil soil ph	Bacteroidota	Bacteroidia	Flavobacteriales	Flavobacteriaceae	Flavobacterium	Flavobacterium sp002001005	SOIL	plasmid-PF	4	6466	0.00061862
GCA_002001005.1	IMG_listed	environment terrestri soil soil ph	Bacteroidota	Bacteroidia	Flavobacteriales	Flavobacteriaceae	Flavobacterium	Flavobacterium sp002001005	SOIL	transposon-PF	5	6466	0.000773276
GCA_002001065.1	IMG_listed	environment terrestri soil soil ph	Proteobacteria	Gammaproteobacteria	Pseudomonadales	Pseudomonadaceae	Pseudomonas_E	Pseudomonas_E kilonensis	SOIL	defense_system-PF	221	9722	0.022731948
GCA_002001065.1	IMG_listed	environment terrestri soil soil ph	Proteobacteria	Gammaproteobacteria	Pseudomonadales	Pseudomonadaceae	Pseudomonas_E	Pseudomonas_E kilonensis	SOIL	prophage-PF	42	9722	0.004320099
GCA_002001065.1	IMG_listed	environment terrestri soil soil ph	Proteobacteria	Gammaproteobacteria	Pseudomonadales	Pseudomonadaceae	Pseudomonas_E	Pseudomonas_E kilonensis	SOIL	plasmid-PF	13	9722	0.001337173
GCA_002001065.1	IMG_listed	environment terrestri soil soil ph	Proteobacteria	Gammaproteobacteria	Pseudomonadales	Pseudomonadaceae	Pseudomonas_E	Pseudomonas_E kilonensis	SOIL	transposon-PF	15	9722	0.001542892
GCA_002001205.1	IMG_listed	environment terrestri soil soil ph	Proteobacteria	Gammaproteobacteria	Burkholderiales	Burkholderiaceae	Hydrogenophaga	Hydrogenophaga sp002001205	SOIL	defense_system-PF	205	8569	0.023923445
GCA_002001205.1	IMG_listed	environment terrestri soil soil ph	Proteobacteria	Gammaproteobacteria	Burkholderiales	Burkholderiaceae	Hydrogenophaga	Hydrogenophaga sp002001205	SOIL	prophage-PF	61	8569	0.007118684
GCA_002001205.1	IMG_listed	environment terrestri soil soil ph	Proteobacteria	Gammaproteobacteria	Burkholderiales	Burkholderiaceae	Hydrogenophaga	Hydrogenophaga sp002001205	SOIL	plasmid-PF	15	8569	0.001750496
GCA_002001205.1	IMG_listed	environment terrestri soil soil ph	Proteobacteria	Gammaproteobacteria	Burkholderiales	Burkholderiaceae	Hydrogenophaga	Hydrogenophaga sp002001205	SOIL	transposon-PF	32	8569	0.003734391
GCA_002002705.1	IMG_listed	environment terrestri soil soil ph	Proteobacteria	Gammaproteobacteria	Burkholderiales	Burkholderiaceae	Rhodoferax_A	Rhodoferax_A sp002002705	SOIL	defense_system-PF	195	6763	0.028833358
GCA_002002705.1	IMG_listed	environment terrestri soil soil ph	Proteobacteria	Gammaproteobacteria	Burkholderiales	Burkholderiaceae	Rhodoferax_A	Rhodoferax_A sp002002705	SOIL	prophage-PF	24	6763	0.003548721
GCA_002002705.1	IMG_listed	environment terrestri soil soil ph	Proteobacteria	Gammaproteobacteria	Burkholderiales	Burkholderiaceae	Rhodoferax_A	Rhodoferax_A sp002002705	SOIL	plasmid-PF	5	6763	0.000739317
GCA_002002705.1	IMG_listed	environment terrestri soil soil ph	Proteobacteria	Gammaproteobacteria	Burkholderiales	Burkholderiaceae	Rhodoferax_A	Rhodoferax_A sp002002705	SOIL	transposon-PF	42	6763	0.006210262
GCA_002002725.1	IMG_listed	environment terrestri soil soil ph	Proteobacteria	Alphaproteobacteria	Rhizobiales	Rhizobiaceae	Ensifer	Ensifer sp002002725	SOIL	defense_system-PF	238	10592	0.022469789
GCA_002002725.1	IMG_listed	environment terrestri soil soil ph	Proteobacteria	Alphaproteobacteria	Rhizobiales	Rhizobiaceae	Ensifer	Ensifer sp002002725	SOIL	prophage-PF	48	10592	0.004531722
GCA_002002725.1	IMG_listed	environment terrestri soil soil ph	Proteobacteria	Alphaproteobacteria	Rhizobiales	Rhizobiaceae	Ensifer	Ensifer sp002002725	SOIL	plasmid-PF	17	10592	0.001604985
GCA_002002725.1	IMG_listed	environment terrestri soil soil ph	Proteobacteria	Alphaproteobacteria	Rhizobiales	Rhizobiaceae	Ensifer	Ensifer sp002002725	SOIL	transposon-PF	31	10592	0.002926737
GCA_002005205.3	IMG_listed	host associ plant isol cucumb	Proteobacteria	Alphaproteobacteria	Rhizobiales	Rhizobiaceae	Agrobacterium	Agrobacterium rhizogenes_A	PA	defense_system-PF	245	8372	0.029264214
GCA_002005205.3	IMG_listed	host associ plant isol cucumb	Proteobacteria	Alphaproteobacteria	Rhizobiales	Rhizobiaceae	Agrobacterium	Agrobacterium rhizogenes_A	PA	plasmid-PF	22	8372	0.002627807
GCA_002005205.3	IMG_listed	host associ plant isol cucumb	Proteobacteria	Alphaproteobacteria	Rhizobiales	Rhizobiaceae	Agrobacterium	Agrobacterium rhizogenes_A	PA	prophage-PF	39	8372	0.004658385
GCA_002005205.3	IMG_listed	host associ plant isol cucumb	Proteobacteria	Alphaproteobacteria	Rhizobiales	Rhizobiaceae	Agrobacterium	Agrobacterium rhizogenes_A	PA	transposon-PF	9	8372	0.001075012
GCA_002005565.1	IMG_listed	environment terrestri soil soil soil	Actinobacteriota	Actinomycetia	Streptomycetales	Streptomycetaceae	Streptomyces	Streptomyces sp002005565	SOIL	defense_system-PF	238	10077	0.02361814
GCA_002005565.1	IMG_listed	environment terrestri soil soil soil	Actinobacteriota	Actinomycetia	Streptomycetales	Streptomycetaceae	Streptomyces	Streptomyces sp002005565	SOIL	prophage-PF	24	10077	0.002381661
GCA_002005565.1	IMG_listed	environment terrestri soil soil soil	Actinobacteriota	Actinomycetia	Streptomycetales	Streptomycetaceae	Streptomyces	Streptomyces sp002005565	SOIL	plasmid-PF	10	10077	0.000992359
GCA_002005565.1	IMG_listed	environment terrestri soil soil soil	Actinobacteriota	Actinomycetia	Streptomycetales	Streptomycetaceae	Streptomyces	Streptomyces sp002005565	SOIL	transposon-PF	63	10077	0.006251861
GCA_002006545.1	IMG_listed	environment terrestri soil rape rhizospher soil	Proteobacteria	Gammaproteobacteria	Pseudomonadales	Pseudomonadaceae	Pseudomonas_E	Pseudomonas_E protegens	PA	defense_system-PF	222	11220	0.019786096
GCA_002006545.1	IMG_listed	environment terrestri soil rape rhizospher soil	Proteobacteria	Gammaproteobacteria	Pseudomonadales	Pseudomonadaceae	Pseudomonas_E	Pseudomonas_E protegens	PA	plasmid-PF	12	11220	0.001069519
GCA_002006545.1	IMG_listed	environment terrestri soil rape rhizospher soil	Proteobacteria	Gammaproteobacteria	Pseudomonadales	Pseudomonadaceae	Pseudomonas_E	Pseudomonas_E protegens	PA	prophage-PF	83	11220	0.007397504
GCA_002006545.1	IMG_listed	environment terrestri soil rape rhizospher soil	Proteobacteria	Gammaproteobacteria	Pseudomonadales	Pseudomonadaceae	Pseudomonas_E	Pseudomonas_E protegens	PA	transposon-PF	6	11220	0.000534759
GCA_002006995.1	IMG_listed	desert	Proteobacteria	Gammaproteobacteria	Enterobacterales	Enterobacteriaceae	Izhakiella	Izhakiella australiensis	NPA	defense_system-PF	230	7825	0.029392971
GCA_002006995.1	IMG_listed	desert	Proteobacteria	Gammaproteobacteria	Enterobacterales	Enterobacteriaceae	Izhakiella	Izhakiella australiensis	NPA	plasmid-PF	19	7825	0.002428115
GCA_002006995.1	IMG_listed	desert	Proteobacteria	Gammaproteobacteria	Enterobacterales	Enterobacteriaceae	Izhakiella	Izhakiella australiensis	NPA	prophage-PF	119	7825	0.015207668
GCA_002006995.1	IMG_listed	desert	Proteobacteria	Gammaproteobacteria	Enterobacterales	Enterobacteriaceae	Izhakiella	Izhakiella australiensis	NPA	transposon-PF	25	7825	0.003194888
GCA_002007065.3	IMG_listed	environment terrestri soil soil	Bacteroidota	Bacteroidia	Flavobacteriales	Flavobacteriaceae	Flavobacterium	Flavobacterium piscis	SOIL	defense_system-PF	183	8422	0.021728806
GCA_002007065.3	IMG_listed	environment terrestri soil soil	Bacteroidota	Bacteroidia	Flavobacteriales	Flavobacteriaceae	Flavobacterium	Flavobacterium piscis	SOIL	prophage-PF	20	8422	0.002374733
GCA_002007065.3	IMG_listed	environment terrestri soil soil	Bacteroidota	Bacteroidia	Flavobacteriales	Flavobacteriaceae	Flavobacterium	Flavobacterium piscis	SOIL	plasmid-PF	3	8422	0.00035621
GCA_002007065.3	IMG_listed	environment terrestri soil soil	Bacteroidota	Bacteroidia	Flavobacteriales	Flavobacteriaceae	Flavobacterium	Flavobacterium piscis	SOIL	transposon-PF	49	8422	0.005818095
GCA_002008315.2	IMG_listed	soil	Actinobacteriota	Actinomycetia	Actinomycetales	Micrococcaceae	Arthrobacter	Arthrobacter sp002008315	SOIL	defense_system-PF	168	6285	0.02673031
GCA_002008315.2	IMG_listed	soil	Actinobacteriota	Actinomycetia	Actinomycetales	Micrococcaceae	Arthrobacter	Arthrobacter sp002008315	SOIL	prophage-PF	22	6285	0.003500398
GCA_002008315.2	IMG_listed	soil	Actinobacteriota	Actinomycetia	Actinomycetales	Micrococcaceae	Arthrobacter	Arthrobacter sp002008315	SOIL	plasmid-PF	3	6285	0.000477327
GCA_002008315.2	IMG_listed	soil	Actinobacteriota	Actinomycetia	Actinomycetales	Micrococcaceae	Arthrobacter	Arthrobacter sp002008315	SOIL	transposon-PF	39	6285	0.006205251
GCA_002011925.2	IMG_listed	environment terrestri soil soil	Proteobacteria	Gammaproteobacteria	Burkholderiales	Burkholderiaceae	Cupriavidus	Cupriavidus lacunae	SOIL	defense_system-PF	239	11995	0.019924969
GCA_002011925.2	IMG_listed	environment terrestri soil soil	Proteobacteria	Gammaproteobacteria	Burkholderiales	Burkholderiaceae	Cupriavidus	Cupriavidus lacunae	SOIL	prophage-PF	68	11995	0.005669029
GCA_002011925.2	IMG_listed	environment terrestri soil soil	Proteobacteria	Gammaproteobacteria	Burkholderiales	Burkholderiaceae	Cupriavidus	Cupriavidus lacunae	SOIL	plasmid-PF	36	11995	0.003001251
GCA_002011925.2	IMG_listed	environment terrestri soil soil	Proteobacteria	Gammaproteobacteria	Burkholderiales	Burkholderiaceae	Cupriavidus	Cupriavidus lacunae	SOIL	transposon-PF	311	11995	0.02592747
GCA_002019635.1	IMG_listed	environment aquat water hypersalin lake	Firmicutes	Bacilli	Bacillales	Bacillaceae	Metabacillus	Metabacillus halosaccharovorans	NPA	defense_system-PF	214	8553	0.025020461
GCA_002019635.1	IMG_listed	environment aquat water hypersalin lake	Firmicutes	Bacilli	Bacillales	Bacillaceae	Metabacillus	Metabacillus halosaccharovorans	NPA	plasmid-PF	7	8553	0.000818426
GCA_002019635.1	IMG_listed	environment aquat water hypersalin lake	Firmicutes	Bacilli	Bacillales	Bacillaceae	Metabacillus	Metabacillus halosaccharovorans	NPA	prophage-PF	30	8553	0.003507541
GCA_002019635.1	IMG_listed	environment aquat water hypersalin lake	Firmicutes	Bacilli	Bacillales	Bacillaceae	Metabacillus	Metabacillus halosaccharovorans	NPA	transposon-PF	26	8553	0.003039869
GCA_002020135.1	IMG_listed	seawat	Proteobacteria	Alphaproteobacteria	Rhodobacterales	Rhodobacteraceae	Thioclava	Thioclava marina	NPA	defense_system-PF	154	5806	0.026524285
GCA_002020135.1	IMG_listed	seawat	Proteobacteria	Alphaproteobacteria	Rhodobacterales	Rhodobacteraceae	Thioclava	Thioclava marina	NPA	plasmid-PF	5	5806	0.000861178
GCA_002020135.1	IMG_listed	seawat	Proteobacteria	Alphaproteobacteria	Rhodobacterales	Rhodobacteraceae	Thioclava	Thioclava marina	NPA	prophage-PF	31	5806	0.005339304
GCA_002020135.1	IMG_listed	seawat	Proteobacteria	Alphaproteobacteria	Rhodobacterales	Rhodobacteraceae	Thioclava	Thioclava marina	NPA	transposon-PF	9	5806	0.001550121
GCA_002020145.1	IMG_listed	surfac seawat	Proteobacteria	Alphaproteobacteria	Rhodobacterales	Rhodobacteraceae	Thioclava	Thioclava sediminum	NPA	defense_system-PF	162	6739	0.024039175
GCA_002020145.1	IMG_listed	surfac seawat	Proteobacteria	Alphaproteobacteria	Rhodobacterales	Rhodobacteraceae	Thioclava	Thioclava sediminum	NPA	plasmid-PF	7	6739	0.00103873
GCA_002020145.1	IMG_listed	surfac seawat	Proteobacteria	Alphaproteobacteria	Rhodobacterales	Rhodobacteraceae	Thioclava	Thioclava sediminum	NPA	prophage-PF	33	6739	0.004896869
GCA_002020145.1	IMG_listed	surfac seawat	Proteobacteria	Alphaproteobacteria	Rhodobacterales	Rhodobacteraceae	Thioclava	Thioclava sediminum	NPA	transposon-PF	22	6739	0.003264579
GCA_002020275.1	IMG_listed	seawat	Proteobacteria	Alphaproteobacteria	Rhodobacterales	Rhodobacteraceae	Thioclava	Thioclava marina	NPA	defense_system-PF	164	5996	0.027351568
GCA_002020275.1	IMG_listed	seawat	Proteobacteria	Alphaproteobacteria	Rhodobacterales	Rhodobacteraceae	Thioclava	Thioclava marina	NPA	plasmid-PF	20	5996	0.003335557
GCA_002020275.1	IMG_listed	seawat	Proteobacteria	Alphaproteobacteria	Rhodobacterales	Rhodobacteraceae	Thioclava	Thioclava marina	NPA	prophage-PF	33	5996	0.005503669
GCA_002020275.1	IMG_listed	seawat	Proteobacteria	Alphaproteobacteria	Rhodobacterales	Rhodobacteraceae	Thioclava	Thioclava marina	NPA	transposon-PF	29	5996	0.004836558
GCA_002020355.1	IMG_listed	sediment	Proteobacteria	Alphaproteobacteria	Rhodobacterales	Rhodobacteraceae	Thioclava	Thioclava sediminum	NPA	defense_system-PF	158	6412	0.024641298
GCA_002020355.1	IMG_listed	sediment	Proteobacteria	Alphaproteobacteria	Rhodobacterales	Rhodobacteraceae	Thioclava	Thioclava sediminum	NPA	plasmid-PF	4	6412	0.00062383
GCA_002020355.1	IMG_listed	sediment	Proteobacteria	Alphaproteobacteria	Rhodobacterales	Rhodobacteraceae	Thioclava	Thioclava sediminum	NPA	prophage-PF	36	6412	0.005614473
GCA_002020355.1	IMG_listed	sediment	Proteobacteria	Alphaproteobacteria	Rhodobacterales	Rhodobacteraceae	Thioclava	Thioclava sediminum	NPA	transposon-PF	11	6412	0.001715533
GCA_002021875.1	IMG_listed	environment terrestri soil soil	Actinobacteriota	Actinomycetia	Streptomycetales	Streptomycetaceae	Streptomyces	Streptomyces violaceusniger_A	SOIL	defense_system-PF	252	16719	0.015072672
GCA_002021875.1	IMG_listed	environment terrestri soil soil	Actinobacteriota	Actinomycetia	Streptomycetales	Streptomycetaceae	Streptomyces	Streptomyces violaceusniger_A	SOIL	prophage-PF	48	16719	0.002870985
GCA_002021875.1	IMG_listed	environment terrestri soil soil	Actinobacteriota	Actinomycetia	Streptomycetales	Streptomycetaceae	Streptomyces	Streptomyces violaceusniger_A	SOIL	plasmid-PF	10	16719	0.000598122
GCA_002021875.1	IMG_listed	environment terrestri soil soil	Actinobacteriota	Actinomycetia	Streptomycetales	Streptomycetaceae	Streptomyces	Streptomyces violaceusniger_A	SOIL	transposon-PF	190	16719	0.011364316
GCA_002024165.1	IMG_listed	host associ plant leaf phyllospher leav femal plant	Actinobacteriota	Actinomycetia	Streptomycetales	Streptomycetaceae	Embleya	Embleya scabrispora_A	PA	defense_system-PF	270	13607	0.019842728
GCA_002024165.1	IMG_listed	host associ plant leaf phyllospher leav femal plant	Actinobacteriota	Actinomycetia	Streptomycetales	Streptomycetaceae	Embleya	Embleya scabrispora_A	PA	plasmid-PF	17	13607	0.001249357
GCA_002024165.1	IMG_listed	host associ plant leaf phyllospher leav femal plant	Actinobacteriota	Actinomycetia	Streptomycetales	Streptomycetaceae	Embleya	Embleya scabrispora_A	PA	prophage-PF	51	13607	0.003748071
GCA_002024165.1	IMG_listed	host associ plant leaf phyllospher leav femal plant	Actinobacteriota	Actinomycetia	Streptomycetales	Streptomycetaceae	Embleya	Embleya scabrispora_A	PA	transposon-PF	30	13607	0.002204748
GCA_002028325.1	IMG_listed	host associ plant rhizospher root rhizospher soil soil	Proteobacteria	Gammaproteobacteria	Pseudomonadales	Pseudomonadaceae	Pseudomonas_E	Pseudomonas_E veronii	PA	defense_system-PF	231	10610	0.021771913
GCA_002028325.1	IMG_listed	host associ plant rhizospher root rhizospher soil soil	Proteobacteria	Gammaproteobacteria	Pseudomonadales	Pseudomonadaceae	Pseudomonas_E	Pseudomonas_E veronii	PA	plasmid-PF	12	10610	0.001131008
GCA_002028325.1	IMG_listed	host associ plant rhizospher root rhizospher soil soil	Proteobacteria	Gammaproteobacteria	Pseudomonadales	Pseudomonadaceae	Pseudomonas_E	Pseudomonas_E veronii	PA	prophage-PF	108	10610	0.010179076
GCA_002028325.1	IMG_listed	host associ plant rhizospher root rhizospher soil soil	Proteobacteria	Gammaproteobacteria	Pseudomonadales	Pseudomonadaceae	Pseudomonas_E	Pseudomonas_E veronii	PA	transposon-PF	24	10610	0.002262017
GCA_002028385.1	IMG_listed	environment terrestri soil soil	Actinobacteriota	Actinomycetia	Streptomycetales	Streptomycetaceae	Streptomyces	Streptomyces sp002080455	SOIL	defense_system-PF	210	11788	0.017814727
GCA_002028385.1	IMG_listed	environment terrestri soil soil	Actinobacteriota	Actinomycetia	Streptomycetales	Streptomycetaceae	Streptomyces	Streptomyces sp002080455	SOIL	prophage-PF	30	11788	0.002544961
GCA_002028385.1	IMG_listed	environment terrestri soil soil	Actinobacteriota	Actinomycetia	Streptomycetales	Streptomycetaceae	Streptomyces	Streptomyces sp002080455	SOIL	plasmid-PF	14	11788	0.001187648
GCA_002028385.1	IMG_listed	environment terrestri soil soil	Actinobacteriota	Actinomycetia	Streptomycetales	Streptomycetaceae	Streptomyces	Streptomyces sp002080455	SOIL	transposon-PF	209	11788	0.017729895
GCA_002029935.1	IMG_listed	host associ mammal human rectal swab	Proteobacteria	Gammaproteobacteria	Enterobacterales	Enterobacteriaceae	Morganella	Morganella morganii	NPA	defense_system-PF	191	6377	0.029951388
GCA_002029935.1	IMG_listed	host associ mammal human rectal swab	Proteobacteria	Gammaproteobacteria	Enterobacterales	Enterobacteriaceae	Morganella	Morganella morganii	NPA	plasmid-PF	25	6377	0.003920339
GCA_002029935.1	IMG_listed	host associ mammal human rectal swab	Proteobacteria	Gammaproteobacteria	Enterobacterales	Enterobacteriaceae	Morganella	Morganella morganii	NPA	prophage-PF	123	6377	0.019288066
GCA_002029935.1	IMG_listed	host associ mammal human rectal swab	Proteobacteria	Gammaproteobacteria	Enterobacterales	Enterobacteriaceae	Morganella	Morganella morganii	NPA	transposon-PF	20	6377	0.003136271
GCA_002071575.1	IMG_listed	stem	Proteobacteria	Gammaproteobacteria	Burkholderiales	Burkholderiaceae	Paraburkholderia	Paraburkholderia tropica	PA	defense_system-PF	252	13729	0.018355306
GCA_002071575.1	IMG_listed	stem	Proteobacteria	Gammaproteobacteria	Burkholderiales	Burkholderiaceae	Paraburkholderia	Paraburkholderia tropica	PA	plasmid-PF	26	13729	0.001893801
GCA_002071575.1	IMG_listed	stem	Proteobacteria	Gammaproteobacteria	Burkholderiales	Burkholderiaceae	Paraburkholderia	Paraburkholderia tropica	PA	prophage-PF	59	13729	0.004297473
GCA_002071575.1	IMG_listed	stem	Proteobacteria	Gammaproteobacteria	Burkholderiales	Burkholderiaceae	Paraburkholderia	Paraburkholderia tropica	PA	transposon-PF	108	13729	0.00786656
GCA_002075065.1	IMG_listed	host associ human	Proteobacteria	Gammaproteobacteria	Pseudomonadales	Pseudomonadaceae	Pseudomonas	Pseudomonas aeruginosa	NPA	defense_system-PF	210	10348	0.020293777
GCA_002075065.1	IMG_listed	host associ human	Proteobacteria	Gammaproteobacteria	Pseudomonadales	Pseudomonadaceae	Pseudomonas	Pseudomonas aeruginosa	NPA	plasmid-PF	12	10348	0.001159644
GCA_002075065.1	IMG_listed	host associ human	Proteobacteria	Gammaproteobacteria	Pseudomonadales	Pseudomonadaceae	Pseudomonas	Pseudomonas aeruginosa	NPA	prophage-PF	63	10348	0.006088133
GCA_002075065.1	IMG_listed	host associ human	Proteobacteria	Gammaproteobacteria	Pseudomonadales	Pseudomonadaceae	Pseudomonas	Pseudomonas aeruginosa	NPA	transposon-PF	7	10348	0.000676459
GCA_002075555.1	IMG_listed	host associ alimentari canal	Proteobacteria	Gammaproteobacteria	Enterobacterales	Enterobacteriaceae	Cronobacter	Cronobacter sakazakii	NPA	defense_system-PF	191	7115	0.026844694
GCA_002075555.1	IMG_listed	host associ alimentari canal	Proteobacteria	Gammaproteobacteria	Enterobacterales	Enterobacteriaceae	Cronobacter	Cronobacter sakazakii	NPA	plasmid-PF	28	7115	0.003935348
GCA_002075555.1	IMG_listed	host associ alimentari canal	Proteobacteria	Gammaproteobacteria	Enterobacterales	Enterobacteriaceae	Cronobacter	Cronobacter sakazakii	NPA	prophage-PF	88	7115	0.012368236
GCA_002075555.1	IMG_listed	host associ alimentari canal	Proteobacteria	Gammaproteobacteria	Enterobacterales	Enterobacteriaceae	Cronobacter	Cronobacter sakazakii	NPA	transposon-PF	6	7115	0.000843289
GCA_002077655.1	IMG_listed	environment terrestri soil soil	Actinobacteriota	Actinomycetia	Mycobacteriales	Pseudonocardiaceae	Saccharomonospora	Saccharomonospora piscinae	SOIL	defense_system-PF	141	7166	0.019676249
GCA_002077655.1	IMG_listed	environment terrestri soil soil	Actinobacteriota	Actinomycetia	Mycobacteriales	Pseudonocardiaceae	Saccharomonospora	Saccharomonospora piscinae	SOIL	prophage-PF	24	7166	0.003349149
GCA_002077655.1	IMG_listed	environment terrestri soil soil	Actinobacteriota	Actinomycetia	Mycobacteriales	Pseudonocardiaceae	Saccharomonospora	Saccharomonospora piscinae	SOIL	plasmid-PF	5	7166	0.000697739
GCA_002077655.1	IMG_listed	environment terrestri soil soil	Actinobacteriota	Actinomycetia	Mycobacteriales	Pseudonocardiaceae	Saccharomonospora	Saccharomonospora piscinae	SOIL	transposon-PF	18	7166	0.002511862
GCA_002077675.1	IMG_listed	freshwat lake	Proteobacteria	Gammaproteobacteria	Enterobacterales	Enterobacteriaceae	Morganella	Morganella morganii	NPA	defense_system-PF	146	5689	0.025663561
GCA_002077675.1	IMG_listed	freshwat lake	Proteobacteria	Gammaproteobacteria	Enterobacterales	Enterobacteriaceae	Morganella	Morganella morganii	NPA	plasmid-PF	14	5689	0.002460889
GCA_002077675.1	IMG_listed	freshwat lake	Proteobacteria	Gammaproteobacteria	Enterobacterales	Enterobacteriaceae	Morganella	Morganella morganii	NPA	prophage-PF	40	5689	0.007031113
GCA_002077675.1	IMG_listed	freshwat lake	Proteobacteria	Gammaproteobacteria	Enterobacterales	Enterobacteriaceae	Morganella	Morganella morganii	NPA	transposon-PF	5	5689	0.000878889
GCA_002078095.1	IMG_listed	host associ plant rhizospher root rhizospher soil rice soil	Proteobacteria	Alphaproteobacteria	Rhizobiales	Rhizobiaceae	Pararhizobium	Pararhizobium rhizosphaerae	PA	defense_system-PF	209	7483	0.027929975
GCA_002078095.1	IMG_listed	host associ plant rhizospher root rhizospher soil rice soil	Proteobacteria	Alphaproteobacteria	Rhizobiales	Rhizobiaceae	Pararhizobium	Pararhizobium rhizosphaerae	PA	plasmid-PF	16	7483	0.00213818
GCA_002078095.1	IMG_listed	host associ plant rhizospher root rhizospher soil rice soil	Proteobacteria	Alphaproteobacteria	Rhizobiales	Rhizobiaceae	Pararhizobium	Pararhizobium rhizosphaerae	PA	prophage-PF	28	7483	0.003741815
GCA_002078095.1	IMG_listed	host associ plant rhizospher root rhizospher soil rice soil	Proteobacteria	Alphaproteobacteria	Rhizobiales	Rhizobiaceae	Pararhizobium	Pararhizobium rhizosphaerae	PA	transposon-PF	16	7483	0.00213818
GCA_002080455.1	IMG_listed	environment terrestri temper forest soil forest soil shengnongjia bulk soil	Actinobacteriota	Actinomycetia	Streptomycetales	Streptomycetaceae	Streptomyces	Streptomyces sp002080455	SOIL	defense_system-PF	206	10913	0.018876569
GCA_002080455.1	IMG_listed	environment terrestri temper forest soil forest soil shengnongjia bulk soil	Actinobacteriota	Actinomycetia	Streptomycetales	Streptomycetaceae	Streptomyces	Streptomyces sp002080455	SOIL	prophage-PF	23	10913	0.002107578
GCA_002080455.1	IMG_listed	environment terrestri temper forest soil forest soil shengnongjia bulk soil	Actinobacteriota	Actinomycetia	Streptomycetales	Streptomycetaceae	Streptomyces	Streptomyces sp002080455	SOIL	plasmid-PF	15	10913	0.001374507
GCA_002080455.1	IMG_listed	environment terrestri temper forest soil forest soil shengnongjia bulk soil	Actinobacteriota	Actinomycetia	Streptomycetales	Streptomycetaceae	Streptomyces	Streptomyces sp002080455	SOIL	transposon-PF	26	10913	0.00238248
GCA_002082175.1	IMG_listed	environment aquat marin seab sludg	Actinobacteriota	Actinomycetia	Streptomycetales	Streptomycetaceae	Streptomyces	Streptomyces californicus	NPA	defense_system-PF	230	10273	0.022388786
GCA_002082175.1	IMG_listed	environment aquat marin seab sludg	Actinobacteriota	Actinomycetia	Streptomycetales	Streptomycetaceae	Streptomyces	Streptomyces californicus	NPA	plasmid-PF	12	10273	0.001168111
GCA_002082175.1	IMG_listed	environment aquat marin seab sludg	Actinobacteriota	Actinomycetia	Streptomycetales	Streptomycetaceae	Streptomyces	Streptomyces californicus	NPA	prophage-PF	28	10273	0.002725591
GCA_002082175.1	IMG_listed	environment aquat marin seab sludg	Actinobacteriota	Actinomycetia	Streptomycetales	Streptomycetaceae	Streptomyces	Streptomyces californicus	NPA	transposon-PF	36	10273	0.003504332
GCA_002082195.1	IMG_listed	environment terrestri soil soil	Actinobacteriota	Actinomycetia	Streptomycetales	Streptomycetaceae	Streptomyces	Streptomyces gilvosporeus	SOIL	defense_system-PF	207	11208	0.018468951
GCA_002082195.1	IMG_listed	environment terrestri soil soil	Actinobacteriota	Actinomycetia	Streptomycetales	Streptomycetaceae	Streptomyces	Streptomyces gilvosporeus	SOIL	prophage-PF	33	11208	0.002944325
GCA_002082195.1	IMG_listed	environment terrestri soil soil	Actinobacteriota	Actinomycetia	Streptomycetales	Streptomycetaceae	Streptomyces	Streptomyces gilvosporeus	SOIL	plasmid-PF	11	11208	0.000981442
GCA_002082195.1	IMG_listed	environment terrestri soil soil	Actinobacteriota	Actinomycetia	Streptomycetales	Streptomycetaceae	Streptomyces	Streptomyces gilvosporeus	SOIL	transposon-PF	98	11208	0.008743754
GCA_002085925.1	IMG_listed	marin sediment	Proteobacteria	Alphaproteobacteria	Rhodobacterales	Rhodobacteraceae	Thioclava	Thioclava electrotropha	NPA	defense_system-PF	182	6732	0.027035056
GCA_002085925.1	IMG_listed	marin sediment	Proteobacteria	Alphaproteobacteria	Rhodobacterales	Rhodobacteraceae	Thioclava	Thioclava electrotropha	NPA	plasmid-PF	6	6732	0.000891266
GCA_002085925.1	IMG_listed	marin sediment	Proteobacteria	Alphaproteobacteria	Rhodobacterales	Rhodobacteraceae	Thioclava	Thioclava electrotropha	NPA	prophage-PF	45	6732	0.006684492
GCA_002085925.1	IMG_listed	marin sediment	Proteobacteria	Alphaproteobacteria	Rhodobacterales	Rhodobacteraceae	Thioclava	Thioclava electrotropha	NPA	transposon-PF	37	6732	0.005496138
GCA_002087335.1	IMG_listed	environment aquat sediment marin mediterranean sea sediment	Proteobacteria	Alphaproteobacteria	Rhodobacterales	Rhodobacteraceae	Pseudophaeobacter	Pseudophaeobacter leonis	NPA	defense_system-PF	116	6241	0.018586765
GCA_002087335.1	IMG_listed	environment aquat sediment marin mediterranean sea sediment	Proteobacteria	Alphaproteobacteria	Rhodobacterales	Rhodobacteraceae	Pseudophaeobacter	Pseudophaeobacter leonis	NPA	plasmid-PF	11	6241	0.001762538
GCA_002087335.1	IMG_listed	environment aquat sediment marin mediterranean sea sediment	Proteobacteria	Alphaproteobacteria	Rhodobacterales	Rhodobacteraceae	Pseudophaeobacter	Pseudophaeobacter leonis	NPA	prophage-PF	40	6241	0.006409229
GCA_002087335.1	IMG_listed	environment aquat sediment marin mediterranean sea sediment	Proteobacteria	Alphaproteobacteria	Rhodobacterales	Rhodobacteraceae	Pseudophaeobacter	Pseudophaeobacter leonis	NPA	transposon-PF	25	6241	0.004005768
GCA_002091495.1	IMG_listed	environment aquat marin marin aquat seawat	Proteobacteria	Gammaproteobacteria	Pseudomonadales	Pseudomonadaceae	Pseudomonas_E	Pseudomonas_E alcaliphila	NPA	defense_system-PF	201	8509	0.023622047
GCA_002091495.1	IMG_listed	environment aquat marin marin aquat seawat	Proteobacteria	Gammaproteobacteria	Pseudomonadales	Pseudomonadaceae	Pseudomonas_E	Pseudomonas_E alcaliphila	NPA	plasmid-PF	8	8509	0.000940181
GCA_002091495.1	IMG_listed	environment aquat marin marin aquat seawat	Proteobacteria	Gammaproteobacteria	Pseudomonadales	Pseudomonadaceae	Pseudomonas_E	Pseudomonas_E alcaliphila	NPA	prophage-PF	52	8509	0.006111176
GCA_002091495.1	IMG_listed	environment aquat marin marin aquat seawat	Proteobacteria	Gammaproteobacteria	Pseudomonadales	Pseudomonadaceae	Pseudomonas_E	Pseudomonas_E alcaliphila	NPA	transposon-PF	18	8509	0.002115407
GCA_002091695.1	IMG_listed	environment aquat non marin salin alkalin aquat miner water	Proteobacteria	Gammaproteobacteria	Pseudomonadales	Pseudomonadaceae	Pseudomonas_E	Pseudomonas_E mandelii	NPA	defense_system-PF	240	10730	0.022367195
GCA_002091695.1	IMG_listed	environment aquat non marin salin alkalin aquat miner water	Proteobacteria	Gammaproteobacteria	Pseudomonadales	Pseudomonadaceae	Pseudomonas_E	Pseudomonas_E mandelii	NPA	plasmid-PF	17	10730	0.001584343
GCA_002091695.1	IMG_listed	environment aquat non marin salin alkalin aquat miner water	Proteobacteria	Gammaproteobacteria	Pseudomonadales	Pseudomonadaceae	Pseudomonas_E	Pseudomonas_E mandelii	NPA	prophage-PF	57	10730	0.005312209
GCA_002091695.1	IMG_listed	environment aquat non marin salin alkalin aquat miner water	Proteobacteria	Gammaproteobacteria	Pseudomonadales	Pseudomonadaceae	Pseudomonas_E	Pseudomonas_E mandelii	NPA	transposon-PF	45	10730	0.004193849
GCA_002093525.1	IMG_listed	host associ plant nodul	Proteobacteria	Alphaproteobacteria	Rhizobiales	Rhizobiaceae	Sinorhizobium	Sinorhizobium aridi	PA	defense_system-PF	243	10363	0.023448808
GCA_002093525.1	IMG_listed	host associ plant nodul	Proteobacteria	Alphaproteobacteria	Rhizobiales	Rhizobiaceae	Sinorhizobium	Sinorhizobium aridi	PA	plasmid-PF	33	10363	0.003184406
GCA_002093525.1	IMG_listed	host associ plant nodul	Proteobacteria	Alphaproteobacteria	Rhizobiales	Rhizobiaceae	Sinorhizobium	Sinorhizobium aridi	PA	prophage-PF	42	10363	0.00405288
GCA_002093525.1	IMG_listed	host associ plant nodul	Proteobacteria	Alphaproteobacteria	Rhizobiales	Rhizobiaceae	Sinorhizobium	Sinorhizobium aridi	PA	transposon-PF	44	10363	0.004245875
GCA_002093625.1	IMG_listed	peat bog soil	Proteobacteria	Gammaproteobacteria	Enterobacterales	Enterobacteriaceae	Rouxiella	Rouxiella silvae	SOIL	defense_system-PF	234	7967	0.029371156
GCA_002093625.1	IMG_listed	peat bog soil	Proteobacteria	Gammaproteobacteria	Enterobacterales	Enterobacteriaceae	Rouxiella	Rouxiella silvae	SOIL	prophage-PF	95	7967	0.011924187
GCA_002093625.1	IMG_listed	peat bog soil	Proteobacteria	Gammaproteobacteria	Enterobacterales	Enterobacteriaceae	Rouxiella	Rouxiella silvae	SOIL	plasmid-PF	19	7967	0.002384837
GCA_002093625.1	IMG_listed	peat bog soil	Proteobacteria	Gammaproteobacteria	Enterobacterales	Enterobacteriaceae	Rouxiella	Rouxiella silvae	SOIL	transposon-PF	8	7967	0.001004142
GCA_002093665.1	IMG_listed	peat bog soil	Proteobacteria	Gammaproteobacteria	Enterobacterales	Enterobacteriaceae	Rouxiella	Rouxiella badensis	SOIL	defense_system-PF	199	7374	0.02698671
GCA_002093665.1	IMG_listed	peat bog soil	Proteobacteria	Gammaproteobacteria	Enterobacterales	Enterobacteriaceae	Rouxiella	Rouxiella badensis	SOIL	prophage-PF	41	7374	0.005560076
GCA_002093665.1	IMG_listed	peat bog soil	Proteobacteria	Gammaproteobacteria	Enterobacterales	Enterobacteriaceae	Rouxiella	Rouxiella badensis	SOIL	plasmid-PF	13	7374	0.001762951
GCA_002093665.1	IMG_listed	peat bog soil	Proteobacteria	Gammaproteobacteria	Enterobacterales	Enterobacteriaceae	Rouxiella	Rouxiella badensis	SOIL	transposon-PF	5	7374	0.000678058
GCA_002094855.1	IMG_listed	deep sea water atlant ocean	Bacteroidota	Bacteroidia	Flavobacteriales	Flavobacteriaceae	Zunongwangia	Zunongwangia atlantica	NPA	defense_system-PF	173	6888	0.025116144
GCA_002094855.1	IMG_listed	deep sea water atlant ocean	Bacteroidota	Bacteroidia	Flavobacteriales	Flavobacteriaceae	Zunongwangia	Zunongwangia atlantica	NPA	plasmid-PF	5	6888	0.0007259
GCA_002094855.1	IMG_listed	deep sea water atlant ocean	Bacteroidota	Bacteroidia	Flavobacteriales	Flavobacteriaceae	Zunongwangia	Zunongwangia atlantica	NPA	prophage-PF	43	6888	0.006242741
GCA_002094855.1	IMG_listed	deep sea water atlant ocean	Bacteroidota	Bacteroidia	Flavobacteriales	Flavobacteriaceae	Zunongwangia	Zunongwangia atlantica	NPA	transposon-PF	19	6888	0.00275842
GCA_002094995.1	IMG_listed	environment terrestri soil soil	Actinobacteriota	Actinomycetia	Streptomycetales	Streptomycetaceae	Streptomyces	Streptomyces bacillaris	SOIL	defense_system-PF	221	10174	0.021722037
GCA_002094995.1	IMG_listed	environment terrestri soil soil	Actinobacteriota	Actinomycetia	Streptomycetales	Streptomycetaceae	Streptomyces	Streptomyces bacillaris	SOIL	prophage-PF	26	10174	0.002555534
GCA_002094995.1	IMG_listed	environment terrestri soil soil	Actinobacteriota	Actinomycetia	Streptomycetales	Streptomycetaceae	Streptomyces	Streptomyces bacillaris	SOIL	plasmid-PF	12	10174	0.001179477
GCA_002094995.1	IMG_listed	environment terrestri soil soil	Actinobacteriota	Actinomycetia	Streptomycetales	Streptomycetaceae	Streptomyces	Streptomyces bacillaris	SOIL	transposon-PF	38	10174	0.003735011
GCA_002095315.1	IMG_listed	blood human blood pathogen	Proteobacteria	Gammaproteobacteria	Enterobacterales	Enterobacteriaceae	Pantoea	Pantoea conspicua	NPA	defense_system-PF	204	6592	0.030946602
GCA_002095315.1	IMG_listed	blood human blood pathogen	Proteobacteria	Gammaproteobacteria	Enterobacterales	Enterobacteriaceae	Pantoea	Pantoea conspicua	NPA	plasmid-PF	30	6592	0.004550971
GCA_002095315.1	IMG_listed	blood human blood pathogen	Proteobacteria	Gammaproteobacteria	Enterobacterales	Enterobacteriaceae	Pantoea	Pantoea conspicua	NPA	prophage-PF	47	6592	0.007129854
GCA_002095315.1	IMG_listed	blood human blood pathogen	Proteobacteria	Gammaproteobacteria	Enterobacterales	Enterobacteriaceae	Pantoea	Pantoea conspicua	NPA	transposon-PF	10	6592	0.00151699
GCA_002095475.1	IMG_listed	plant eucalyptu pathogen	Proteobacteria	Gammaproteobacteria	Enterobacterales	Enterobacteriaceae	Pantoea	Pantoea rwandensis	PA	defense_system-PF	240	9093	0.026393929
GCA_002095475.1	IMG_listed	plant eucalyptu pathogen	Proteobacteria	Gammaproteobacteria	Enterobacterales	Enterobacteriaceae	Pantoea	Pantoea rwandensis	PA	plasmid-PF	16	9093	0.001759595
GCA_002095475.1	IMG_listed	plant eucalyptu pathogen	Proteobacteria	Gammaproteobacteria	Enterobacterales	Enterobacteriaceae	Pantoea	Pantoea rwandensis	PA	prophage-PF	40	9093	0.004398988
GCA_002095475.1	IMG_listed	plant eucalyptu pathogen	Proteobacteria	Gammaproteobacteria	Enterobacterales	Enterobacteriaceae	Pantoea	Pantoea rwandensis	PA	transposon-PF	10	9093	0.001099747
GCA_002095545.1	IMG_listed	plant seed onion seed	Proteobacteria	Gammaproteobacteria	Enterobacterales	Enterobacteriaceae	Pantoea	Pantoea allii	PA	defense_system-PF	206	7494	0.027488658
GCA_002095545.1	IMG_listed	plant seed onion seed	Proteobacteria	Gammaproteobacteria	Enterobacterales	Enterobacteriaceae	Pantoea	Pantoea allii	PA	plasmid-PF	40	7494	0.005337603
GCA_002095545.1	IMG_listed	plant seed onion seed	Proteobacteria	Gammaproteobacteria	Enterobacterales	Enterobacteriaceae	Pantoea	Pantoea allii	PA	prophage-PF	58	7494	0.007739525
GCA_002095545.1	IMG_listed	plant seed onion seed	Proteobacteria	Gammaproteobacteria	Enterobacterales	Enterobacteriaceae	Pantoea	Pantoea allii	PA	transposon-PF	25	7494	0.003336002
GCA_002096055.1	IMG_listed	host associ plant plant moss physcomitrella paten grown laboratori capit normal univers	Actinobacteriota	Actinomycetia	Actinomycetales	Microbacteriaceae	Cnuibacter	Cnuibacter physcomitrellae	PA	defense_system-PF	138	5881	0.023465397
GCA_002096055.1	IMG_listed	host associ plant plant moss physcomitrella paten grown laboratori capit normal univers	Actinobacteriota	Actinomycetia	Actinomycetales	Microbacteriaceae	Cnuibacter	Cnuibacter physcomitrellae	PA	plasmid-PF	11	5881	0.00187043
GCA_002096055.1	IMG_listed	host associ plant plant moss physcomitrella paten grown laboratori capit normal univers	Actinobacteriota	Actinomycetia	Actinomycetales	Microbacteriaceae	Cnuibacter	Cnuibacter physcomitrellae	PA	prophage-PF	15	5881	0.002550587
GCA_002096055.1	IMG_listed	host associ plant plant moss physcomitrella paten grown laboratori capit normal univers	Actinobacteriota	Actinomycetia	Actinomycetales	Microbacteriaceae	Cnuibacter	Cnuibacter physcomitrellae	PA	transposon-PF	4	5881	0.000680156
GCA_002099185.1	IMG_listed	soil	Actinobacteriota	Actinomycetia	Streptomycetales	Streptomycetaceae	Streptomyces	Streptomyces sp001905885	SOIL	defense_system-PF	266	11449	0.02323347
GCA_002099185.1	IMG_listed	soil	Actinobacteriota	Actinomycetia	Streptomycetales	Streptomycetaceae	Streptomyces	Streptomyces sp001905885	SOIL	prophage-PF	46	11449	0.004017818
GCA_002099185.1	IMG_listed	soil	Actinobacteriota	Actinomycetia	Streptomycetales	Streptomycetaceae	Streptomyces	Streptomyces sp001905885	SOIL	plasmid-PF	22	11449	0.001921565
GCA_002099185.1	IMG_listed	soil	Actinobacteriota	Actinomycetia	Streptomycetales	Streptomycetaceae	Streptomyces	Streptomyces sp001905885	SOIL	transposon-PF	52	11449	0.004541881
GCA_002099305.1	IMG_listed	host associ human sewag water	Proteobacteria	Gammaproteobacteria	Enterobacterales	Enterobacteriaceae	Citrobacter	Citrobacter werkmanii	NPA	defense_system-PF	228	8719	0.026149788
GCA_002099305.1	IMG_listed	host associ human sewag water	Proteobacteria	Gammaproteobacteria	Enterobacterales	Enterobacteriaceae	Citrobacter	Citrobacter werkmanii	NPA	plasmid-PF	33	8719	0.003784838
GCA_002099305.1	IMG_listed	host associ human sewag water	Proteobacteria	Gammaproteobacteria	Enterobacterales	Enterobacteriaceae	Citrobacter	Citrobacter werkmanii	NPA	prophage-PF	151	8719	0.0173185
GCA_002099305.1	IMG_listed	host associ human sewag water	Proteobacteria	Gammaproteobacteria	Enterobacterales	Enterobacteriaceae	Citrobacter	Citrobacter werkmanii	NPA	transposon-PF	34	8719	0.00389953
GCA_002105485.1	IMG_listed	environment terrestri soil cadmium contamin soil	Actinobacteriota	Actinomycetia	Actinomycetales	Microbacteriaceae	Leifsonia	Leifsonia sp002105485	SOIL	defense_system-PF	144	6113	0.023556355
GCA_002105485.1	IMG_listed	environment terrestri soil cadmium contamin soil	Actinobacteriota	Actinomycetia	Actinomycetales	Microbacteriaceae	Leifsonia	Leifsonia sp002105485	SOIL	prophage-PF	15	6113	0.002453787
GCA_002105485.1	IMG_listed	environment terrestri soil cadmium contamin soil	Actinobacteriota	Actinomycetia	Actinomycetales	Microbacteriaceae	Leifsonia	Leifsonia sp002105485	SOIL	plasmid-PF	4	6113	0.000654343
GCA_002105485.1	IMG_listed	environment terrestri soil cadmium contamin soil	Actinobacteriota	Actinomycetia	Actinomycetales	Microbacteriaceae	Leifsonia	Leifsonia sp002105485	SOIL	transposon-PF	8	6113	0.001308686
GCA_002105675.1	IMG_listed	host associ human blood circulatori system blood	Firmicutes	Bacilli	Lactobacillales	Listeriaceae	Listeria	Listeria monocytogenes	NPA	defense_system-PF	149	5198	0.028664871
GCA_002105675.1	IMG_listed	host associ human blood circulatori system blood	Firmicutes	Bacilli	Lactobacillales	Listeriaceae	Listeria	Listeria monocytogenes	NPA	plasmid-PF	7	5198	0.001346672
GCA_002105675.1	IMG_listed	host associ human blood circulatori system blood	Firmicutes	Bacilli	Lactobacillales	Listeriaceae	Listeria	Listeria monocytogenes	NPA	prophage-PF	13	5198	0.002500962
GCA_002105675.1	IMG_listed	host associ human blood circulatori system blood	Firmicutes	Bacilli	Lactobacillales	Listeriaceae	Listeria	Listeria monocytogenes	NPA	transposon-PF	6	5198	0.00115429
GCA_002107705.1	IMG_listed	host associ human	Proteobacteria	Gammaproteobacteria	Enterobacterales	Enterobacteriaceae	Cronobacter	Cronobacter sakazakii	NPA	defense_system-PF	192	7238	0.026526665
GCA_002107705.1	IMG_listed	host associ human	Proteobacteria	Gammaproteobacteria	Enterobacterales	Enterobacteriaceae	Cronobacter	Cronobacter sakazakii	NPA	plasmid-PF	30	7238	0.004144791
GCA_002107705.1	IMG_listed	host associ human	Proteobacteria	Gammaproteobacteria	Enterobacterales	Enterobacteriaceae	Cronobacter	Cronobacter sakazakii	NPA	prophage-PF	82	7238	0.011329096
GCA_002107705.1	IMG_listed	host associ human	Proteobacteria	Gammaproteobacteria	Enterobacterales	Enterobacteriaceae	Cronobacter	Cronobacter sakazakii	NPA	transposon-PF	10	7238	0.001381597
GCA_002110945.1	IMG_listed	host associ human	Proteobacteria	Gammaproteobacteria	Burkholderiales	Burkholderiaceae	Burkholderia	Burkholderia mallei	NPA	defense_system-PF	182	10580	0.017202268
GCA_002110945.1	IMG_listed	host associ human	Proteobacteria	Gammaproteobacteria	Burkholderiales	Burkholderiaceae	Burkholderia	Burkholderia mallei	NPA	plasmid-PF	31	10580	0.002930057
GCA_002110945.1	IMG_listed	host associ human	Proteobacteria	Gammaproteobacteria	Burkholderiales	Burkholderiaceae	Burkholderia	Burkholderia mallei	NPA	prophage-PF	127	10580	0.012003781
GCA_002110945.1	IMG_listed	host associ human	Proteobacteria	Gammaproteobacteria	Burkholderiales	Burkholderiaceae	Burkholderia	Burkholderia mallei	NPA	transposon-PF	141	10580	0.013327032
GCA_002110965.1	IMG_listed	host associ human	Proteobacteria	Gammaproteobacteria	Burkholderiales	Burkholderiaceae	Burkholderia	Burkholderia mallei	NPA	defense_system-PF	187	10592	0.017654834
GCA_002110965.1	IMG_listed	host associ human	Proteobacteria	Gammaproteobacteria	Burkholderiales	Burkholderiaceae	Burkholderia	Burkholderia mallei	NPA	plasmid-PF	19	10592	0.001793807
GCA_002110965.1	IMG_listed	host associ human	Proteobacteria	Gammaproteobacteria	Burkholderiales	Burkholderiaceae	Burkholderia	Burkholderia mallei	NPA	prophage-PF	84	10592	0.007930514
GCA_002110965.1	IMG_listed	host associ human	Proteobacteria	Gammaproteobacteria	Burkholderiales	Burkholderiaceae	Burkholderia	Burkholderia mallei	NPA	transposon-PF	96	10592	0.009063444
GCA_002111045.1	IMG_listed	host associ human	Proteobacteria	Gammaproteobacteria	Burkholderiales	Burkholderiaceae	Burkholderia	Burkholderia mallei	NPA	defense_system-PF	190	10324	0.018403719
GCA_002111045.1	IMG_listed	host associ human	Proteobacteria	Gammaproteobacteria	Burkholderiales	Burkholderiaceae	Burkholderia	Burkholderia mallei	NPA	plasmid-PF	27	10324	0.002615265
GCA_002111045.1	IMG_listed	host associ human	Proteobacteria	Gammaproteobacteria	Burkholderiales	Burkholderiaceae	Burkholderia	Burkholderia mallei	NPA	prophage-PF	80	10324	0.007748935
GCA_002111045.1	IMG_listed	host associ human	Proteobacteria	Gammaproteobacteria	Burkholderiales	Burkholderiaceae	Burkholderia	Burkholderia mallei	NPA	transposon-PF	136	10324	0.013173189
GCA_002111085.1	IMG_listed	host associ human	Proteobacteria	Gammaproteobacteria	Burkholderiales	Burkholderiaceae	Burkholderia	Burkholderia mallei	NPA	defense_system-PF	185	10358	0.017860591
GCA_002111085.1	IMG_listed	host associ human	Proteobacteria	Gammaproteobacteria	Burkholderiales	Burkholderiaceae	Burkholderia	Burkholderia mallei	NPA	plasmid-PF	20	10358	0.001930875
GCA_002111085.1	IMG_listed	host associ human	Proteobacteria	Gammaproteobacteria	Burkholderiales	Burkholderiaceae	Burkholderia	Burkholderia mallei	NPA	prophage-PF	92	10358	0.008882024
GCA_002111085.1	IMG_listed	host associ human	Proteobacteria	Gammaproteobacteria	Burkholderiales	Burkholderiaceae	Burkholderia	Burkholderia mallei	NPA	transposon-PF	77	10358	0.007433868
GCA_002111105.1	IMG_listed	host associ invertebr	Proteobacteria	Gammaproteobacteria	Burkholderiales	Burkholderiaceae	Burkholderia	Burkholderia mallei	NPA	defense_system-PF	183	10180	0.017976424
GCA_002111105.1	IMG_listed	host associ invertebr	Proteobacteria	Gammaproteobacteria	Burkholderiales	Burkholderiaceae	Burkholderia	Burkholderia mallei	NPA	plasmid-PF	24	10180	0.002357564
GCA_002111105.1	IMG_listed	host associ invertebr	Proteobacteria	Gammaproteobacteria	Burkholderiales	Burkholderiaceae	Burkholderia	Burkholderia mallei	NPA	prophage-PF	72	10180	0.007072692
GCA_002111105.1	IMG_listed	host associ invertebr	Proteobacteria	Gammaproteobacteria	Burkholderiales	Burkholderiaceae	Burkholderia	Burkholderia mallei	NPA	transposon-PF	84	10180	0.008251473
GCA_002111125.1	IMG_listed	host associ human	Proteobacteria	Gammaproteobacteria	Burkholderiales	Burkholderiaceae	Burkholderia	Burkholderia mallei	NPA	defense_system-PF	191	10515	0.018164527
GCA_002111125.1	IMG_listed	host associ human	Proteobacteria	Gammaproteobacteria	Burkholderiales	Burkholderiaceae	Burkholderia	Burkholderia mallei	NPA	plasmid-PF	39	10515	0.003708987
GCA_002111125.1	IMG_listed	host associ human	Proteobacteria	Gammaproteobacteria	Burkholderiales	Burkholderiaceae	Burkholderia	Burkholderia mallei	NPA	prophage-PF	53	10515	0.005040418
GCA_002111125.1	IMG_listed	host associ human	Proteobacteria	Gammaproteobacteria	Burkholderiales	Burkholderiaceae	Burkholderia	Burkholderia mallei	NPA	transposon-PF	139	10515	0.013219211
GCA_002111225.1	IMG_listed	host associ human	Proteobacteria	Gammaproteobacteria	Burkholderiales	Burkholderiaceae	Burkholderia	Burkholderia mallei	NPA	defense_system-PF	179	10076	0.017764986
GCA_002111225.1	IMG_listed	host associ human	Proteobacteria	Gammaproteobacteria	Burkholderiales	Burkholderiaceae	Burkholderia	Burkholderia mallei	NPA	plasmid-PF	20	10076	0.001984915
GCA_002111225.1	IMG_listed	host associ human	Proteobacteria	Gammaproteobacteria	Burkholderiales	Burkholderiaceae	Burkholderia	Burkholderia mallei	NPA	prophage-PF	74	10076	0.007344184
GCA_002111225.1	IMG_listed	host associ human	Proteobacteria	Gammaproteobacteria	Burkholderiales	Burkholderiaceae	Burkholderia	Burkholderia mallei	NPA	transposon-PF	54	10076	0.00535927
GCA_002111285.1	IMG_listed	host associ human	Proteobacteria	Gammaproteobacteria	Burkholderiales	Burkholderiaceae	Burkholderia	Burkholderia mallei	NPA	defense_system-PF	180	10452	0.017221584
GCA_002111285.1	IMG_listed	host associ human	Proteobacteria	Gammaproteobacteria	Burkholderiales	Burkholderiaceae	Burkholderia	Burkholderia mallei	NPA	plasmid-PF	25	10452	0.002391887
GCA_002111285.1	IMG_listed	host associ human	Proteobacteria	Gammaproteobacteria	Burkholderiales	Burkholderiaceae	Burkholderia	Burkholderia mallei	NPA	prophage-PF	78	10452	0.007462687
GCA_002111285.1	IMG_listed	host associ human	Proteobacteria	Gammaproteobacteria	Burkholderiales	Burkholderiaceae	Burkholderia	Burkholderia mallei	NPA	transposon-PF	161	10452	0.01540375
GCA_002111345.1	IMG_listed	host associ human	Proteobacteria	Gammaproteobacteria	Burkholderiales	Burkholderiaceae	Burkholderia	Burkholderia mallei	NPA	defense_system-PF	175	10343	0.016919656
GCA_002111345.1	IMG_listed	host associ human	Proteobacteria	Gammaproteobacteria	Burkholderiales	Burkholderiaceae	Burkholderia	Burkholderia mallei	NPA	plasmid-PF	23	10343	0.002223726
GCA_002111345.1	IMG_listed	host associ human	Proteobacteria	Gammaproteobacteria	Burkholderiales	Burkholderiaceae	Burkholderia	Burkholderia mallei	NPA	prophage-PF	44	10343	0.004254085
GCA_002111345.1	IMG_listed	host associ human	Proteobacteria	Gammaproteobacteria	Burkholderiales	Burkholderiaceae	Burkholderia	Burkholderia mallei	NPA	transposon-PF	170	10343	0.016436237
GCA_002112255.1	IMG_listed	environment terrestri loam soil rhizospher soil sugar cane field agricultur soil	Proteobacteria	Gammaproteobacteria	Pseudomonadales	Pseudomonadaceae	Pseudomonas_E	Pseudomonas_E sp002113595	PA	defense_system-PF	205	9831	0.020852406
GCA_002112255.1	IMG_listed	environment terrestri loam soil rhizospher soil sugar cane field agricultur soil	Proteobacteria	Gammaproteobacteria	Pseudomonadales	Pseudomonadaceae	Pseudomonas_E	Pseudomonas_E sp002113595	PA	plasmid-PF	9	9831	0.000915471
GCA_002112255.1	IMG_listed	environment terrestri loam soil rhizospher soil sugar cane field agricultur soil	Proteobacteria	Gammaproteobacteria	Pseudomonadales	Pseudomonadaceae	Pseudomonas_E	Pseudomonas_E sp002113595	PA	prophage-PF	67	9831	0.006815176
GCA_002112255.1	IMG_listed	environment terrestri loam soil rhizospher soil sugar cane field agricultur soil	Proteobacteria	Gammaproteobacteria	Pseudomonadales	Pseudomonadaceae	Pseudomonas_E	Pseudomonas_E sp002113595	PA	transposon-PF	4	9831	0.000406876
GCA_002112315.1	IMG_listed	environment terrestri loam soil rhizospher soil sugar cane field agricultur soil	Proteobacteria	Gammaproteobacteria	Pseudomonadales	Pseudomonadaceae	Pseudomonas_E	Pseudomonas_E kribbensis	PA	defense_system-PF	228	10239	0.0222678
GCA_002112315.1	IMG_listed	environment terrestri loam soil rhizospher soil sugar cane field agricultur soil	Proteobacteria	Gammaproteobacteria	Pseudomonadales	Pseudomonadaceae	Pseudomonas_E	Pseudomonas_E kribbensis	PA	plasmid-PF	8	10239	0.000781326
GCA_002112315.1	IMG_listed	environment terrestri loam soil rhizospher soil sugar cane field agricultur soil	Proteobacteria	Gammaproteobacteria	Pseudomonadales	Pseudomonadaceae	Pseudomonas_E	Pseudomonas_E kribbensis	PA	prophage-PF	85	10239	0.008301592
GCA_002112315.1	IMG_listed	environment terrestri loam soil rhizospher soil sugar cane field agricultur soil	Proteobacteria	Gammaproteobacteria	Pseudomonadales	Pseudomonadaceae	Pseudomonas_E	Pseudomonas_E kribbensis	PA	transposon-PF	15	10239	0.001464987
GCA_002112745.1	IMG_listed	environment terrestri loam soil bulk soil sugarcan field agricultur soil	Proteobacteria	Gammaproteobacteria	Pseudomonadales	Pseudomonadaceae	Pseudomonas_E	Pseudomonas_E sp002113595	SOIL	defense_system-PF	216	9869	0.021886716
GCA_002112745.1	IMG_listed	environment terrestri loam soil bulk soil sugarcan field agricultur soil	Proteobacteria	Gammaproteobacteria	Pseudomonadales	Pseudomonadaceae	Pseudomonas_E	Pseudomonas_E sp002113595	SOIL	prophage-PF	70	9869	0.007092917
GCA_002112745.1	IMG_listed	environment terrestri loam soil bulk soil sugarcan field agricultur soil	Proteobacteria	Gammaproteobacteria	Pseudomonadales	Pseudomonadaceae	Pseudomonas_E	Pseudomonas_E sp002113595	SOIL	plasmid-PF	9	9869	0.000911946
GCA_002112745.1	IMG_listed	environment terrestri loam soil bulk soil sugarcan field agricultur soil	Proteobacteria	Gammaproteobacteria	Pseudomonadales	Pseudomonadaceae	Pseudomonas_E	Pseudomonas_E sp002113595	SOIL	transposon-PF	7	9869	0.000709292
GCA_002113045.1	IMG_listed	environment terrestri loam soil bulk soil sugarcan field agricultur soil	Proteobacteria	Gammaproteobacteria	Pseudomonadales	Pseudomonadaceae	Pseudomonas_E	Pseudomonas_E sp002113045	SOIL	defense_system-PF	216	9855	0.021917808
GCA_002113045.1	IMG_listed	environment terrestri loam soil bulk soil sugarcan field agricultur soil	Proteobacteria	Gammaproteobacteria	Pseudomonadales	Pseudomonadaceae	Pseudomonas_E	Pseudomonas_E sp002113045	SOIL	prophage-PF	95	9855	0.009639777
GCA_002113045.1	IMG_listed	environment terrestri loam soil bulk soil sugarcan field agricultur soil	Proteobacteria	Gammaproteobacteria	Pseudomonadales	Pseudomonadaceae	Pseudomonas_E	Pseudomonas_E sp002113045	SOIL	plasmid-PF	10	9855	0.001014713
GCA_002113045.1	IMG_listed	environment terrestri loam soil bulk soil sugarcan field agricultur soil	Proteobacteria	Gammaproteobacteria	Pseudomonadales	Pseudomonadaceae	Pseudomonas_E	Pseudomonas_E sp002113045	SOIL	transposon-PF	15	9855	0.00152207
GCA_002113375.1	IMG_listed	environment terrestri loam soil rhizospher soil sugar cane field agricultur soil	Proteobacteria	Gammaproteobacteria	Pseudomonadales	Pseudomonadaceae	Pseudomonas_E	Pseudomonas_E sp002113375	PA	defense_system-PF	202	9750	0.020717949
GCA_002113375.1	IMG_listed	environment terrestri loam soil rhizospher soil sugar cane field agricultur soil	Proteobacteria	Gammaproteobacteria	Pseudomonadales	Pseudomonadaceae	Pseudomonas_E	Pseudomonas_E sp002113375	PA	plasmid-PF	4	9750	0.000410256
GCA_002113375.1	IMG_listed	environment terrestri loam soil rhizospher soil sugar cane field agricultur soil	Proteobacteria	Gammaproteobacteria	Pseudomonadales	Pseudomonadaceae	Pseudomonas_E	Pseudomonas_E sp002113375	PA	prophage-PF	43	9750	0.004410256
GCA_002113375.1	IMG_listed	environment terrestri loam soil rhizospher soil sugar cane field agricultur soil	Proteobacteria	Gammaproteobacteria	Pseudomonadales	Pseudomonadaceae	Pseudomonas_E	Pseudomonas_E sp002113375	PA	transposon-PF	10	9750	0.001025641
GCA_002113485.1	IMG_listed	environment terrestri loam soil rhizospher soil sugar cane field agricultur soil	Proteobacteria	Gammaproteobacteria	Pseudomonadales	Pseudomonadaceae	Pseudomonas_E	Pseudomonas_E sp002113595	PA	defense_system-PF	213	9856	0.021611201
GCA_002113485.1	IMG_listed	environment terrestri loam soil rhizospher soil sugar cane field agricultur soil	Proteobacteria	Gammaproteobacteria	Pseudomonadales	Pseudomonadaceae	Pseudomonas_E	Pseudomonas_E sp002113595	PA	plasmid-PF	9	9856	0.000913149
GCA_002113485.1	IMG_listed	environment terrestri loam soil rhizospher soil sugar cane field agricultur soil	Proteobacteria	Gammaproteobacteria	Pseudomonadales	Pseudomonadaceae	Pseudomonas_E	Pseudomonas_E sp002113595	PA	prophage-PF	71	9856	0.007203734
GCA_002113485.1	IMG_listed	environment terrestri loam soil rhizospher soil sugar cane field agricultur soil	Proteobacteria	Gammaproteobacteria	Pseudomonadales	Pseudomonadaceae	Pseudomonas_E	Pseudomonas_E sp002113595	PA	transposon-PF	6	9856	0.000608766
GCA_002113645.1	IMG_listed	environment terrestri loam soil bulk soil sugarcan field agricultur soil	Proteobacteria	Gammaproteobacteria	Pseudomonadales	Pseudomonadaceae	Pseudomonas_E	Pseudomonas_E sp002113595	SOIL	defense_system-PF	216	9826	0.021982495
GCA_002113645.1	IMG_listed	environment terrestri loam soil bulk soil sugarcan field agricultur soil	Proteobacteria	Gammaproteobacteria	Pseudomonadales	Pseudomonadaceae	Pseudomonas_E	Pseudomonas_E sp002113595	SOIL	prophage-PF	52	9826	0.005292082
GCA_002113645.1	IMG_listed	environment terrestri loam soil bulk soil sugarcan field agricultur soil	Proteobacteria	Gammaproteobacteria	Pseudomonadales	Pseudomonadaceae	Pseudomonas_E	Pseudomonas_E sp002113595	SOIL	plasmid-PF	11	9826	0.001119479
GCA_002113645.1	IMG_listed	environment terrestri loam soil bulk soil sugarcan field agricultur soil	Proteobacteria	Gammaproteobacteria	Pseudomonadales	Pseudomonadaceae	Pseudomonas_E	Pseudomonas_E sp002113595	SOIL	transposon-PF	9	9826	0.000915937
GCA_002115725.1	IMG_listed	marin plankton marin phytoplankton cryptomona sp	Proteobacteria	Alphaproteobacteria	Rhodobacterales	Rhodobacteraceae	Marivita	Marivita cryptomonadis	NPA	defense_system-PF	206	7043	0.0292489
GCA_002115725.1	IMG_listed	marin plankton marin phytoplankton cryptomona sp	Proteobacteria	Alphaproteobacteria	Rhodobacterales	Rhodobacteraceae	Marivita	Marivita cryptomonadis	NPA	plasmid-PF	23	7043	0.003265654
GCA_002115725.1	IMG_listed	marin plankton marin phytoplankton cryptomona sp	Proteobacteria	Alphaproteobacteria	Rhodobacterales	Rhodobacteraceae	Marivita	Marivita cryptomonadis	NPA	prophage-PF	58	7043	0.008235127
GCA_002115725.1	IMG_listed	marin plankton marin phytoplankton cryptomona sp	Proteobacteria	Alphaproteobacteria	Rhodobacterales	Rhodobacteraceae	Marivita	Marivita cryptomonadis	NPA	transposon-PF	102	7043	0.014482465
GCA_002116715.2	IMG_listed	host associ bird intestin	Proteobacteria	Gammaproteobacteria	Enterobacterales	Enterobacteriaceae	Escherichia	Escherichia coli	NPA	defense_system-PF	241	8602	0.02801674
GCA_002116715.2	IMG_listed	host associ bird intestin	Proteobacteria	Gammaproteobacteria	Enterobacterales	Enterobacteriaceae	Escherichia	Escherichia coli	NPA	plasmid-PF	38	8602	0.004417577
GCA_002116715.2	IMG_listed	host associ bird intestin	Proteobacteria	Gammaproteobacteria	Enterobacterales	Enterobacteriaceae	Escherichia	Escherichia coli	NPA	prophage-PF	127	8602	0.014764008
GCA_002116715.2	IMG_listed	host associ bird intestin	Proteobacteria	Gammaproteobacteria	Enterobacterales	Enterobacteriaceae	Escherichia	Escherichia coli	NPA	transposon-PF	96	8602	0.011160195
GCA_002119845.1	IMG_listed	host associ plant	Proteobacteria	Alphaproteobacteria	Rhizobiales	Rhizobiaceae	Rhizobium	Rhizobium etli	PA	defense_system-PF	257	10436	0.024626294
GCA_002119845.1	IMG_listed	host associ plant	Proteobacteria	Alphaproteobacteria	Rhizobiales	Rhizobiaceae	Rhizobium	Rhizobium etli	PA	plasmid-PF	36	10436	0.003449598
GCA_002119845.1	IMG_listed	host associ plant	Proteobacteria	Alphaproteobacteria	Rhizobiales	Rhizobiaceae	Rhizobium	Rhizobium etli	PA	prophage-PF	31	10436	0.002970487
GCA_002119845.1	IMG_listed	host associ plant	Proteobacteria	Alphaproteobacteria	Rhizobiales	Rhizobiaceae	Rhizobium	Rhizobium etli	PA	transposon-PF	69	10436	0.006611729
GCA_002120225.1	IMG_listed	intestin tract content sea cucumb	Bacteroidota	Bacteroidia	Flavobacteriales	Flavobacteriaceae	Tenacibaculum	Tenacibaculum holothuriorum	NPA	defense_system-PF	154	5147	0.029920342
GCA_002120225.1	IMG_listed	intestin tract content sea cucumb	Bacteroidota	Bacteroidia	Flavobacteriales	Flavobacteriaceae	Tenacibaculum	Tenacibaculum holothuriorum	NPA	plasmid-PF	5	5147	0.00097144
GCA_002120225.1	IMG_listed	intestin tract content sea cucumb	Bacteroidota	Bacteroidia	Flavobacteriales	Flavobacteriaceae	Tenacibaculum	Tenacibaculum holothuriorum	NPA	prophage-PF	19	5147	0.003691471
GCA_002120225.1	IMG_listed	intestin tract content sea cucumb	Bacteroidota	Bacteroidia	Flavobacteriales	Flavobacteriaceae	Tenacibaculum	Tenacibaculum holothuriorum	NPA	transposon-PF	2	5147	0.000388576
GCA_002128405.1	IMG_listed	environment terrestri soil soil	Firmicutes	Bacilli	Bacillales	Bacillaceae_G	Gottfriedia	Gottfriedia solisilvae	SOIL	defense_system-PF	191	6997	0.027297413
GCA_002128405.1	IMG_listed	environment terrestri soil soil	Firmicutes	Bacilli	Bacillales	Bacillaceae_G	Gottfriedia	Gottfriedia solisilvae	SOIL	prophage-PF	58	6997	0.008289267
GCA_002128405.1	IMG_listed	environment terrestri soil soil	Firmicutes	Bacilli	Bacillales	Bacillaceae_G	Gottfriedia	Gottfriedia solisilvae	SOIL	plasmid-PF	4	6997	0.000571674
GCA_002128405.1	IMG_listed	environment terrestri soil soil	Firmicutes	Bacilli	Bacillales	Bacillaceae_G	Gottfriedia	Gottfriedia solisilvae	SOIL	transposon-PF	8	6997	0.001143347
GCA_002150215.1	IMG_listed	host associ skin fish ulcer dermat	Bacteroidota	Bacteroidia	Flavobacteriales	Flavobacteriaceae	Flavobacterium	Flavobacterium psychrophilum	NPA	defense_system-PF	185	4106	0.045056016
GCA_002150215.1	IMG_listed	host associ skin fish ulcer dermat	Bacteroidota	Bacteroidia	Flavobacteriales	Flavobacteriaceae	Flavobacterium	Flavobacterium psychrophilum	NPA	plasmid-PF	3	4106	0.000730638
GCA_002150215.1	IMG_listed	host associ skin fish ulcer dermat	Bacteroidota	Bacteroidia	Flavobacteriales	Flavobacteriaceae	Flavobacterium	Flavobacterium psychrophilum	NPA	prophage-PF	26	4106	0.006332197
GCA_002150215.1	IMG_listed	host associ skin fish ulcer dermat	Bacteroidota	Bacteroidia	Flavobacteriales	Flavobacteriaceae	Flavobacterium	Flavobacterium psychrophilum	NPA	transposon-PF	32	4106	0.007793473
GCA_002150785.1	IMG_listed	marin water	Bacteroidota	Bacteroidia	Flavobacteriales	Flavobacteriaceae	Arenibacter	Arenibacter amylolyticus	NPA	defense_system-PF	184	5923	0.031065339
GCA_002150785.1	IMG_listed	marin water	Bacteroidota	Bacteroidia	Flavobacteriales	Flavobacteriaceae	Arenibacter	Arenibacter amylolyticus	NPA	plasmid-PF	9	5923	0.0015195
GCA_002150785.1	IMG_listed	marin water	Bacteroidota	Bacteroidia	Flavobacteriales	Flavobacteriaceae	Arenibacter	Arenibacter amylolyticus	NPA	prophage-PF	27	5923	0.004558501
GCA_002150785.1	IMG_listed	marin water	Bacteroidota	Bacteroidia	Flavobacteriales	Flavobacteriaceae	Arenibacter	Arenibacter amylolyticus	NPA	transposon-PF	25	5923	0.004220834
GCA_002151105.1	IMG_listed	host associ plant plant	Actinobacteriota	Actinomycetia	Actinomycetales	Microbacteriaceae	Clavibacter	Clavibacter michiganensis	PA	defense_system-PF	139	4562	0.030469093
GCA_002151105.1	IMG_listed	host associ plant plant	Actinobacteriota	Actinomycetia	Actinomycetales	Microbacteriaceae	Clavibacter	Clavibacter michiganensis	PA	plasmid-PF	3	4562	0.000657606
GCA_002151105.1	IMG_listed	host associ plant plant	Actinobacteriota	Actinomycetia	Actinomycetales	Microbacteriaceae	Clavibacter	Clavibacter michiganensis	PA	prophage-PF	8	4562	0.001753617
GCA_002151105.1	IMG_listed	host associ plant plant	Actinobacteriota	Actinomycetia	Actinomycetales	Microbacteriaceae	Clavibacter	Clavibacter michiganensis	PA	transposon-PF	3	4562	0.000657606
GCA_002151305.1	IMG_listed	host associ plant plant	Actinobacteriota	Actinomycetia	Actinomycetales	Microbacteriaceae	Clavibacter	Clavibacter michiganensis	PA	defense_system-PF	132	4340	0.030414747
GCA_002151305.1	IMG_listed	host associ plant plant	Actinobacteriota	Actinomycetia	Actinomycetales	Microbacteriaceae	Clavibacter	Clavibacter michiganensis	PA	plasmid-PF	3	4340	0.000691244
GCA_002151305.1	IMG_listed	host associ plant plant	Actinobacteriota	Actinomycetia	Actinomycetales	Microbacteriaceae	Clavibacter	Clavibacter michiganensis	PA	prophage-PF	9	4340	0.002073733
GCA_002151305.1	IMG_listed	host associ plant plant	Actinobacteriota	Actinomycetia	Actinomycetales	Microbacteriaceae	Clavibacter	Clavibacter michiganensis	PA	transposon-PF	2	4340	0.000460829
GCA_002156875.1	IMG_listed	environment aquat freshwat freshwat creek	Firmicutes	Bacilli	Bacillales	Bacillaceae_G	Gottfriedia	Gottfriedia sp002156875	NPA	defense_system-PF	196	6770	0.028951256
GCA_002156875.1	IMG_listed	environment aquat freshwat freshwat creek	Firmicutes	Bacilli	Bacillales	Bacillaceae_G	Gottfriedia	Gottfriedia sp002156875	NPA	plasmid-PF	4	6770	0.000590842
GCA_002156875.1	IMG_listed	environment aquat freshwat freshwat creek	Firmicutes	Bacilli	Bacillales	Bacillaceae_G	Gottfriedia	Gottfriedia sp002156875	NPA	prophage-PF	22	6770	0.003249631
GCA_002156875.1	IMG_listed	environment aquat freshwat freshwat creek	Firmicutes	Bacilli	Bacillales	Bacillaceae_G	Gottfriedia	Gottfriedia sp002156875	NPA	transposon-PF	7	6770	0.001033973
GCA_002156885.1	IMG_listed	freshwat creek	Bacteroidota	Bacteroidia	Flavobacteriales	Flavobacteriaceae	Flavobacterium	Flavobacterium sp000813005	NPA	defense_system-PF	190	7468	0.025441885
GCA_002156885.1	IMG_listed	freshwat creek	Bacteroidota	Bacteroidia	Flavobacteriales	Flavobacteriaceae	Flavobacterium	Flavobacterium sp000813005	NPA	plasmid-PF	3	7468	0.000401714
GCA_002156885.1	IMG_listed	freshwat creek	Bacteroidota	Bacteroidia	Flavobacteriales	Flavobacteriaceae	Flavobacterium	Flavobacterium sp000813005	NPA	prophage-PF	20	7468	0.002678093
GCA_002156885.1	IMG_listed	freshwat creek	Bacteroidota	Bacteroidia	Flavobacteriales	Flavobacteriaceae	Flavobacterium	Flavobacterium sp000813005	NPA	transposon-PF	16	7468	0.002142475
GCA_002157265.1	IMG_listed	host associ plant infect bulb	Firmicutes	Bacilli	Bacillales	Bacillaceae	Bacillus	Bacillus velezensis	PA	defense_system-PF	181	6898	0.02623949
GCA_002157265.1	IMG_listed	host associ plant infect bulb	Firmicutes	Bacilli	Bacillales	Bacillaceae	Bacillus	Bacillus velezensis	PA	plasmid-PF	4	6898	0.000579878
GCA_002157265.1	IMG_listed	host associ plant infect bulb	Firmicutes	Bacilli	Bacillales	Bacillaceae	Bacillus	Bacillus velezensis	PA	prophage-PF	50	6898	0.007248478
GCA_002157265.1	IMG_listed	host associ plant infect bulb	Firmicutes	Bacilli	Bacillales	Bacillaceae	Bacillus	Bacillus velezensis	PA	transposon-PF	5	6898	0.000724848
GCA_002161855.1	IMG_listed	host associ human larg intestin digest system fecal sampl fecal	Firmicutes	Bacilli	Paenibacillales	Paenibacillaceae	Paenibacillus_B	Paenibacillus_B thiaminolyticus	NPA	defense_system-PF	243	9273	0.026205112
GCA_002161855.1	IMG_listed	host associ human larg intestin digest system fecal sampl fecal	Firmicutes	Bacilli	Paenibacillales	Paenibacillaceae	Paenibacillus_B	Paenibacillus_B thiaminolyticus	NPA	plasmid-PF	10	9273	0.0010784
GCA_002161855.1	IMG_listed	host associ human larg intestin digest system fecal sampl fecal	Firmicutes	Bacilli	Paenibacillales	Paenibacillaceae	Paenibacillus_B	Paenibacillus_B thiaminolyticus	NPA	prophage-PF	41	9273	0.004421439
GCA_002161855.1	IMG_listed	host associ human larg intestin digest system fecal sampl fecal	Firmicutes	Bacilli	Paenibacillales	Paenibacillaceae	Paenibacillus_B	Paenibacillus_B thiaminolyticus	NPA	transposon-PF	33	9273	0.003558719
GCA_002163775.1	IMG_listed	host associ plant	Proteobacteria	Gammaproteobacteria	Xanthomonadales	Xanthomonadaceae	Xanthomonas	Xanthomonas cissicola	PA	defense_system-PF	184	7962	0.023109771
GCA_002163775.1	IMG_listed	host associ plant	Proteobacteria	Gammaproteobacteria	Xanthomonadales	Xanthomonadaceae	Xanthomonas	Xanthomonas cissicola	PA	plasmid-PF	23	7962	0.002888721
GCA_002163775.1	IMG_listed	host associ plant	Proteobacteria	Gammaproteobacteria	Xanthomonadales	Xanthomonadaceae	Xanthomonas	Xanthomonas cissicola	PA	prophage-PF	105	7962	0.013187641
GCA_002163775.1	IMG_listed	host associ plant	Proteobacteria	Gammaproteobacteria	Xanthomonadales	Xanthomonadaceae	Xanthomonas	Xanthomonas cissicola	PA	transposon-PF	28	7962	0.003516704
GCA_002165235.1	IMG_listed	groundwat	Actinobacteriota	Actinomycetia	Propionibacteriales	Nocardioidaceae	Nocardioides	Nocardioides sp000015265	NPA	defense_system-PF	206	7334	0.028088356
GCA_002165235.1	IMG_listed	groundwat	Actinobacteriota	Actinomycetia	Propionibacteriales	Nocardioidaceae	Nocardioides	Nocardioides sp000015265	NPA	plasmid-PF	10	7334	0.001363512
GCA_002165235.1	IMG_listed	groundwat	Actinobacteriota	Actinomycetia	Propionibacteriales	Nocardioidaceae	Nocardioides	Nocardioides sp000015265	NPA	prophage-PF	43	7334	0.005863103
GCA_002165235.1	IMG_listed	groundwat	Actinobacteriota	Actinomycetia	Propionibacteriales	Nocardioidaceae	Nocardioides	Nocardioides sp000015265	NPA	transposon-PF	23	7334	0.003136079
GCA_002179925.1	IMG_listed	marshland	Proteobacteria	Gammaproteobacteria	Burkholderiales	Burkholderiaceae	Paraburkholderia	Paraburkholderia caledonica	NPA	defense_system-PF	231	11341	0.020368574
GCA_002179925.1	IMG_listed	marshland	Proteobacteria	Gammaproteobacteria	Burkholderiales	Burkholderiaceae	Paraburkholderia	Paraburkholderia caledonica	NPA	plasmid-PF	10	11341	0.000881756
GCA_002179925.1	IMG_listed	marshland	Proteobacteria	Gammaproteobacteria	Burkholderiales	Burkholderiaceae	Paraburkholderia	Paraburkholderia caledonica	NPA	prophage-PF	42	11341	0.003703377
GCA_002179925.1	IMG_listed	marshland	Proteobacteria	Gammaproteobacteria	Burkholderiales	Burkholderiaceae	Paraburkholderia	Paraburkholderia caledonica	NPA	transposon-PF	18	11341	0.001587162
GCA_002179965.1	IMG_listed	forest	Proteobacteria	Gammaproteobacteria	Burkholderiales	Burkholderiaceae	Pandoraea	Pandoraea sp002179965	NPA	defense_system-PF	164	9065	0.018091561
GCA_002179965.1	IMG_listed	forest	Proteobacteria	Gammaproteobacteria	Burkholderiales	Burkholderiaceae	Pandoraea	Pandoraea sp002179965	NPA	plasmid-PF	7	9065	0.000772201
GCA_002179965.1	IMG_listed	forest	Proteobacteria	Gammaproteobacteria	Burkholderiales	Burkholderiaceae	Pandoraea	Pandoraea sp002179965	NPA	prophage-PF	32	9065	0.003530061
GCA_002179965.1	IMG_listed	forest	Proteobacteria	Gammaproteobacteria	Burkholderiales	Burkholderiaceae	Pandoraea	Pandoraea sp002179965	NPA	transposon-PF	6	9065	0.000661886
GCA_002180575.1	IMG_listed	host associ human blood circulatori system blood	Proteobacteria	Gammaproteobacteria	Enterobacterales	Enterobacteriaceae	Morganella	Morganella morganii	NPA	defense_system-PF	186	6325	0.029407115
GCA_002180575.1	IMG_listed	host associ human blood circulatori system blood	Proteobacteria	Gammaproteobacteria	Enterobacterales	Enterobacteriaceae	Morganella	Morganella morganii	NPA	plasmid-PF	29	6325	0.00458498
GCA_002180575.1	IMG_listed	host associ human blood circulatori system blood	Proteobacteria	Gammaproteobacteria	Enterobacterales	Enterobacteriaceae	Morganella	Morganella morganii	NPA	prophage-PF	169	6325	0.026719368
GCA_002180575.1	IMG_listed	host associ human blood circulatori system blood	Proteobacteria	Gammaproteobacteria	Enterobacterales	Enterobacteriaceae	Morganella	Morganella morganii	NPA	transposon-PF	15	6325	0.002371542
GCA_002185265.2	IMG_listed	host associ human blood circulatori system blood	Proteobacteria	Gammaproteobacteria	Enterobacterales	Enterobacteriaceae	Serratia	Serratia nevei	NPA	defense_system-PF	186	8370	0.022222222
GCA_002185265.2	IMG_listed	host associ human blood circulatori system blood	Proteobacteria	Gammaproteobacteria	Enterobacterales	Enterobacteriaceae	Serratia	Serratia nevei	NPA	plasmid-PF	14	8370	0.00167264
GCA_002185265.2	IMG_listed	host associ human blood circulatori system blood	Proteobacteria	Gammaproteobacteria	Enterobacterales	Enterobacteriaceae	Serratia	Serratia nevei	NPA	prophage-PF	38	8370	0.004540024
GCA_002185265.2	IMG_listed	host associ human blood circulatori system blood	Proteobacteria	Gammaproteobacteria	Enterobacterales	Enterobacteriaceae	Serratia	Serratia nevei	NPA	transposon-PF	10	8370	0.001194743
GCA_002185305.2	IMG_listed	host associ human blood circulatori system blood	Proteobacteria	Gammaproteobacteria	Enterobacterales	Enterobacteriaceae	Citrobacter	Citrobacter werkmanii	NPA	defense_system-PF	229	8594	0.026646498
GCA_002185305.2	IMG_listed	host associ human blood circulatori system blood	Proteobacteria	Gammaproteobacteria	Enterobacterales	Enterobacteriaceae	Citrobacter	Citrobacter werkmanii	NPA	plasmid-PF	30	8594	0.003490808
GCA_002185305.2	IMG_listed	host associ human blood circulatori system blood	Proteobacteria	Gammaproteobacteria	Enterobacterales	Enterobacteriaceae	Citrobacter	Citrobacter werkmanii	NPA	prophage-PF	89	8594	0.010356062
GCA_002185305.2	IMG_listed	host associ human blood circulatori system blood	Proteobacteria	Gammaproteobacteria	Enterobacterales	Enterobacteriaceae	Citrobacter	Citrobacter werkmanii	NPA	transposon-PF	22	8594	0.002559926
GCA_002185325.2	IMG_listed	host associ human blood circulatori system blood	Proteobacteria	Gammaproteobacteria	Enterobacterales	Enterobacteriaceae	Morganella	Morganella morganii	NPA	defense_system-PF	179	6203	0.028857005
GCA_002185325.2	IMG_listed	host associ human blood circulatori system blood	Proteobacteria	Gammaproteobacteria	Enterobacterales	Enterobacteriaceae	Morganella	Morganella morganii	NPA	plasmid-PF	23	6203	0.003707883
GCA_002185325.2	IMG_listed	host associ human blood circulatori system blood	Proteobacteria	Gammaproteobacteria	Enterobacterales	Enterobacteriaceae	Morganella	Morganella morganii	NPA	prophage-PF	128	6203	0.020635177
GCA_002185325.2	IMG_listed	host associ human blood circulatori system blood	Proteobacteria	Gammaproteobacteria	Enterobacterales	Enterobacteriaceae	Morganella	Morganella morganii	NPA	transposon-PF	15	6203	0.002418185
GCA_002185845.2	IMG_listed	host associ human blood circulatori system blood	Proteobacteria	Gammaproteobacteria	Enterobacterales	Enterobacteriaceae	Enterobacter	Enterobacter hormaechei_A	NPA	defense_system-PF	215	8170	0.026315789
GCA_002185845.2	IMG_listed	host associ human blood circulatori system blood	Proteobacteria	Gammaproteobacteria	Enterobacterales	Enterobacteriaceae	Enterobacter	Enterobacter hormaechei_A	NPA	plasmid-PF	39	8170	0.004773562
GCA_002185845.2	IMG_listed	host associ human blood circulatori system blood	Proteobacteria	Gammaproteobacteria	Enterobacterales	Enterobacteriaceae	Enterobacter	Enterobacter hormaechei_A	NPA	prophage-PF	180	8170	0.022031824
GCA_002185845.2	IMG_listed	host associ human blood circulatori system blood	Proteobacteria	Gammaproteobacteria	Enterobacterales	Enterobacteriaceae	Enterobacter	Enterobacter hormaechei_A	NPA	transposon-PF	18	8170	0.002203182
GCA_002189125.1	IMG_listed	host associ mammal	Proteobacteria	Gammaproteobacteria	Enterobacterales	Enterobacteriaceae	Citrobacter	Citrobacter freundii	NPA	defense_system-PF	220	8510	0.025851939
GCA_002189125.1	IMG_listed	host associ mammal	Proteobacteria	Gammaproteobacteria	Enterobacterales	Enterobacteriaceae	Citrobacter	Citrobacter freundii	NPA	plasmid-PF	57	8510	0.006698002
GCA_002189125.1	IMG_listed	host associ mammal	Proteobacteria	Gammaproteobacteria	Enterobacterales	Enterobacteriaceae	Citrobacter	Citrobacter freundii	NPA	prophage-PF	57	8510	0.006698002
GCA_002189125.1	IMG_listed	host associ mammal	Proteobacteria	Gammaproteobacteria	Enterobacterales	Enterobacteriaceae	Citrobacter	Citrobacter freundii	NPA	transposon-PF	24	8510	0.002820212
GCA_002189675.2	IMG_listed	peoni rhizospher	Actinobacteriota	Actinomycetia	Streptomycetales	Streptomycetaceae	Streptomyces	Streptomyces alboflavus	PA	defense_system-PF	230	12690	0.018124507
GCA_002189675.2	IMG_listed	peoni rhizospher	Actinobacteriota	Actinomycetia	Streptomycetales	Streptomycetaceae	Streptomyces	Streptomyces alboflavus	PA	plasmid-PF	15	12690	0.001182033
GCA_002189675.2	IMG_listed	peoni rhizospher	Actinobacteriota	Actinomycetia	Streptomycetales	Streptomycetaceae	Streptomyces	Streptomyces alboflavus	PA	prophage-PF	46	12690	0.003624901
GCA_002189675.2	IMG_listed	peoni rhizospher	Actinobacteriota	Actinomycetia	Streptomycetales	Streptomycetaceae	Streptomyces	Streptomyces alboflavus	PA	transposon-PF	51	12690	0.004018913
GCA_002192455.1	IMG_listed	peoni rhizospher	Actinobacteriota	Actinomycetia	Streptomycetales	Streptomycetaceae	Streptomyces	Streptomyces albireticuli_B	PA	defense_system-PF	187	10560	0.017708333
GCA_002192455.1	IMG_listed	peoni rhizospher	Actinobacteriota	Actinomycetia	Streptomycetales	Streptomycetaceae	Streptomyces	Streptomyces albireticuli_B	PA	plasmid-PF	11	10560	0.001041667
GCA_002192455.1	IMG_listed	peoni rhizospher	Actinobacteriota	Actinomycetia	Streptomycetales	Streptomycetaceae	Streptomyces	Streptomyces albireticuli_B	PA	prophage-PF	33	10560	0.003125
GCA_002192455.1	IMG_listed	peoni rhizospher	Actinobacteriota	Actinomycetia	Streptomycetales	Streptomycetaceae	Streptomyces	Streptomyces albireticuli_B	PA	transposon-PF	27	10560	0.002556818
GCA_002196855.1	IMG_listed	host associ human	Proteobacteria	Alphaproteobacteria	Rhodobacterales	Rhodobacteraceae	Haematobacter	Haematobacter sp002196855	NPA	defense_system-PF	184	6158	0.029879831
GCA_002196855.1	IMG_listed	host associ human	Proteobacteria	Alphaproteobacteria	Rhodobacterales	Rhodobacteraceae	Haematobacter	Haematobacter sp002196855	NPA	plasmid-PF	28	6158	0.004546931
GCA_002196855.1	IMG_listed	host associ human	Proteobacteria	Alphaproteobacteria	Rhodobacterales	Rhodobacteraceae	Haematobacter	Haematobacter sp002196855	NPA	prophage-PF	55	6158	0.008931471
GCA_002196855.1	IMG_listed	host associ human	Proteobacteria	Alphaproteobacteria	Rhodobacterales	Rhodobacteraceae	Haematobacter	Haematobacter sp002196855	NPA	transposon-PF	35	6158	0.005683664
GCA_002196885.1	IMG_listed	host associ human	Proteobacteria	Alphaproteobacteria	Rhodobacterales	Rhodobacteraceae	Haematobacter	Haematobacter massiliensis	NPA	defense_system-PF	175	5756	0.030403058
GCA_002196885.1	IMG_listed	host associ human	Proteobacteria	Alphaproteobacteria	Rhodobacterales	Rhodobacteraceae	Haematobacter	Haematobacter massiliensis	NPA	plasmid-PF	31	5756	0.005385685
GCA_002196885.1	IMG_listed	host associ human	Proteobacteria	Alphaproteobacteria	Rhodobacterales	Rhodobacteraceae	Haematobacter	Haematobacter massiliensis	NPA	prophage-PF	49	5756	0.008512856
GCA_002196885.1	IMG_listed	host associ human	Proteobacteria	Alphaproteobacteria	Rhodobacterales	Rhodobacteraceae	Haematobacter	Haematobacter massiliensis	NPA	transposon-PF	33	5756	0.005733148
GCA_002196895.1	IMG_listed	host associ human	Proteobacteria	Alphaproteobacteria	Rhodobacterales	Rhodobacteraceae	Haematobacter	Haematobacter missouriensis	NPA	defense_system-PF	197	6223	0.031656757
GCA_002196895.1	IMG_listed	host associ human	Proteobacteria	Alphaproteobacteria	Rhodobacterales	Rhodobacteraceae	Haematobacter	Haematobacter missouriensis	NPA	plasmid-PF	46	6223	0.007391933
GCA_002196895.1	IMG_listed	host associ human	Proteobacteria	Alphaproteobacteria	Rhodobacterales	Rhodobacteraceae	Haematobacter	Haematobacter missouriensis	NPA	prophage-PF	50	6223	0.00803471
GCA_002196895.1	IMG_listed	host associ human	Proteobacteria	Alphaproteobacteria	Rhodobacterales	Rhodobacteraceae	Haematobacter	Haematobacter missouriensis	NPA	transposon-PF	76	6223	0.012212759
GCA_002196955.1	IMG_listed	host associ human	Proteobacteria	Alphaproteobacteria	Rhodobacterales	Rhodobacteraceae	Haematobacter	Haematobacter massiliensis	NPA	defense_system-PF	193	6061	0.03184293
GCA_002196955.1	IMG_listed	host associ human	Proteobacteria	Alphaproteobacteria	Rhodobacterales	Rhodobacteraceae	Haematobacter	Haematobacter massiliensis	NPA	plasmid-PF	32	6061	0.005279657
GCA_002196955.1	IMG_listed	host associ human	Proteobacteria	Alphaproteobacteria	Rhodobacterales	Rhodobacteraceae	Haematobacter	Haematobacter massiliensis	NPA	prophage-PF	51	6061	0.008414453
GCA_002196955.1	IMG_listed	host associ human	Proteobacteria	Alphaproteobacteria	Rhodobacterales	Rhodobacteraceae	Haematobacter	Haematobacter massiliensis	NPA	transposon-PF	35	6061	0.005774625
GCA_002197065.1	IMG_listed	host associ plant	Proteobacteria	Alphaproteobacteria	Rhizobiales	Rhizobiaceae	Sinorhizobium	Sinorhizobium meliloti	PA	defense_system-PF	271	10506	0.025794784
GCA_002197065.1	IMG_listed	host associ plant	Proteobacteria	Alphaproteobacteria	Rhizobiales	Rhizobiaceae	Sinorhizobium	Sinorhizobium meliloti	PA	plasmid-PF	23	10506	0.002189225
GCA_002197065.1	IMG_listed	host associ plant	Proteobacteria	Alphaproteobacteria	Rhizobiales	Rhizobiaceae	Sinorhizobium	Sinorhizobium meliloti	PA	prophage-PF	35	10506	0.00333143
GCA_002197065.1	IMG_listed	host associ plant	Proteobacteria	Alphaproteobacteria	Rhizobiales	Rhizobiaceae	Sinorhizobium	Sinorhizobium meliloti	PA	transposon-PF	142	10506	0.013516086
GCA_002197145.1	IMG_listed	host associ plant host plant root medicago truncatula	Proteobacteria	Alphaproteobacteria	Rhizobiales	Rhizobiaceae	Sinorhizobium	Sinorhizobium meliloti	PA	defense_system-PF	280	10798	0.025930728
GCA_002197145.1	IMG_listed	host associ plant host plant root medicago truncatula	Proteobacteria	Alphaproteobacteria	Rhizobiales	Rhizobiaceae	Sinorhizobium	Sinorhizobium meliloti	PA	plasmid-PF	32	10798	0.002963512
GCA_002197145.1	IMG_listed	host associ plant host plant root medicago truncatula	Proteobacteria	Alphaproteobacteria	Rhizobiales	Rhizobiaceae	Sinorhizobium	Sinorhizobium meliloti	PA	prophage-PF	43	10798	0.003982219
GCA_002197145.1	IMG_listed	host associ plant host plant root medicago truncatula	Proteobacteria	Alphaproteobacteria	Rhizobiales	Rhizobiaceae	Sinorhizobium	Sinorhizobium meliloti	PA	transposon-PF	115	10798	0.01065012
GCA_002197465.1	IMG_listed	host associ plant	Proteobacteria	Alphaproteobacteria	Rhizobiales	Rhizobiaceae	Sinorhizobium	Sinorhizobium meliloti	PA	defense_system-PF	268	10814	0.024782689
GCA_002197465.1	IMG_listed	host associ plant	Proteobacteria	Alphaproteobacteria	Rhizobiales	Rhizobiaceae	Sinorhizobium	Sinorhizobium meliloti	PA	plasmid-PF	27	10814	0.002496763
GCA_002197465.1	IMG_listed	host associ plant	Proteobacteria	Alphaproteobacteria	Rhizobiales	Rhizobiaceae	Sinorhizobium	Sinorhizobium meliloti	PA	prophage-PF	27	10814	0.002496763
GCA_002197465.1	IMG_listed	host associ plant	Proteobacteria	Alphaproteobacteria	Rhizobiales	Rhizobiaceae	Sinorhizobium	Sinorhizobium meliloti	PA	transposon-PF	139	10814	0.012853708
GCA_002198885.1	IMG_listed	environment	Proteobacteria	Gammaproteobacteria	Enterobacterales	Enterobacteriaceae	Cronobacter	Cronobacter sakazakii	NPA	defense_system-PF	198	7353	0.026927785
GCA_002198885.1	IMG_listed	environment	Proteobacteria	Gammaproteobacteria	Enterobacterales	Enterobacteriaceae	Cronobacter	Cronobacter sakazakii	NPA	plasmid-PF	55	7353	0.00747994
GCA_002198885.1	IMG_listed	environment	Proteobacteria	Gammaproteobacteria	Enterobacterales	Enterobacteriaceae	Cronobacter	Cronobacter sakazakii	NPA	prophage-PF	71	7353	0.009655923
GCA_002198885.1	IMG_listed	environment	Proteobacteria	Gammaproteobacteria	Enterobacterales	Enterobacteriaceae	Cronobacter	Cronobacter sakazakii	NPA	transposon-PF	15	7353	0.002039984
GCA_002205355.1	IMG_listed	host associ human respiratori system bronchial wash	Proteobacteria	Gammaproteobacteria	Pseudomonadales	Pseudomonadaceae	Pseudomonas	Pseudomonas aeruginosa	NPA	defense_system-PF	269	10961	0.024541556
GCA_002205355.1	IMG_listed	host associ human respiratori system bronchial wash	Proteobacteria	Gammaproteobacteria	Pseudomonadales	Pseudomonadaceae	Pseudomonas	Pseudomonas aeruginosa	NPA	plasmid-PF	28	10961	0.002554511
GCA_002205355.1	IMG_listed	host associ human respiratori system bronchial wash	Proteobacteria	Gammaproteobacteria	Pseudomonadales	Pseudomonadaceae	Pseudomonas	Pseudomonas aeruginosa	NPA	prophage-PF	152	10961	0.013867348
GCA_002205355.1	IMG_listed	host associ human respiratori system bronchial wash	Proteobacteria	Gammaproteobacteria	Pseudomonadales	Pseudomonadaceae	Pseudomonas	Pseudomonas aeruginosa	NPA	transposon-PF	42	10961	0.003831767
GCA_002205375.1	IMG_listed	host associ human blood circulatori system blood	Proteobacteria	Gammaproteobacteria	Pseudomonadales	Pseudomonadaceae	Pseudomonas	Pseudomonas aeruginosa	NPA	defense_system-PF	235	10965	0.021431829
GCA_002205375.1	IMG_listed	host associ human blood circulatori system blood	Proteobacteria	Gammaproteobacteria	Pseudomonadales	Pseudomonadaceae	Pseudomonas	Pseudomonas aeruginosa	NPA	plasmid-PF	23	10965	0.002097583
GCA_002205375.1	IMG_listed	host associ human blood circulatori system blood	Proteobacteria	Gammaproteobacteria	Pseudomonadales	Pseudomonadaceae	Pseudomonas	Pseudomonas aeruginosa	NPA	prophage-PF	103	10965	0.009393525
GCA_002205375.1	IMG_listed	host associ human blood circulatori system blood	Proteobacteria	Gammaproteobacteria	Pseudomonadales	Pseudomonadaceae	Pseudomonas	Pseudomonas aeruginosa	NPA	transposon-PF	58	10965	0.005289558
GCA_002205795.1	IMG_listed	fresh water	Bacteroidota	Bacteroidia	Flavobacteriales	Weeksellaceae	Kaistella	Kaistella sp002205795	NPA	defense_system-PF	121	4004	0.03021978
GCA_002205795.1	IMG_listed	fresh water	Bacteroidota	Bacteroidia	Flavobacteriales	Weeksellaceae	Kaistella	Kaistella sp002205795	NPA	plasmid-PF	5	4004	0.001248751
GCA_002205795.1	IMG_listed	fresh water	Bacteroidota	Bacteroidia	Flavobacteriales	Weeksellaceae	Kaistella	Kaistella sp002205795	NPA	prophage-PF	16	4004	0.003996004
GCA_002205795.1	IMG_listed	fresh water	Bacteroidota	Bacteroidia	Flavobacteriales	Weeksellaceae	Kaistella	Kaistella sp002205795	NPA	transposon-PF	3	4004	0.000749251
GCA_002205895.1	IMG_listed	soil	Firmicutes	Bacilli	Paenibacillales	Paenibacillaceae	Saccharibacillus	Saccharibacillus sp002205895	SOIL	defense_system-PF	211	9110	0.023161361
GCA_002205895.1	IMG_listed	soil	Firmicutes	Bacilli	Paenibacillales	Paenibacillaceae	Saccharibacillus	Saccharibacillus sp002205895	SOIL	prophage-PF	40	9110	0.004390779
GCA_002205895.1	IMG_listed	soil	Firmicutes	Bacilli	Paenibacillales	Paenibacillaceae	Saccharibacillus	Saccharibacillus sp002205895	SOIL	plasmid-PF	11	9110	0.001207464
GCA_002205895.1	IMG_listed	soil	Firmicutes	Bacilli	Paenibacillales	Paenibacillaceae	Saccharibacillus	Saccharibacillus sp002205895	SOIL	transposon-PF	13	9110	0.001427003
GCA_002206305.2	IMG_listed	host associ plant grain oryza sativa	Proteobacteria	Gammaproteobacteria	Burkholderiales	Burkholderiaceae	Burkholderia	Burkholderia glumae	PA	defense_system-PF	189	9819	0.019248396
GCA_002206305.2	IMG_listed	host associ plant grain oryza sativa	Proteobacteria	Gammaproteobacteria	Burkholderiales	Burkholderiaceae	Burkholderia	Burkholderia glumae	PA	plasmid-PF	42	9819	0.004277421
GCA_002206305.2	IMG_listed	host associ plant grain oryza sativa	Proteobacteria	Gammaproteobacteria	Burkholderiales	Burkholderiaceae	Burkholderia	Burkholderia glumae	PA	prophage-PF	109	9819	0.011100927
GCA_002206305.2	IMG_listed	host associ plant grain oryza sativa	Proteobacteria	Gammaproteobacteria	Burkholderiales	Burkholderiaceae	Burkholderia	Burkholderia glumae	PA	transposon-PF	153	9819	0.015582035
GCA_002208685.2	IMG_listed	host associ plant rhizospher root rhizospher narrowleaf cattail typha angustifolia float mat	Actinobacteriota	Actinomycetia	Actinomycetales	Micrococcaceae	Kocuria	Kocuria rhizophila_A	PA	defense_system-PF	119	3635	0.032737276
GCA_002208685.2	IMG_listed	host associ plant rhizospher root rhizospher narrowleaf cattail typha angustifolia float mat	Actinobacteriota	Actinomycetia	Actinomycetales	Micrococcaceae	Kocuria	Kocuria rhizophila_A	PA	plasmid-PF	2	3635	0.000550206
GCA_002208685.2	IMG_listed	host associ plant rhizospher root rhizospher narrowleaf cattail typha angustifolia float mat	Actinobacteriota	Actinomycetia	Actinomycetales	Micrococcaceae	Kocuria	Kocuria rhizophila_A	PA	prophage-PF	10	3635	0.002751032
GCA_002208685.2	IMG_listed	host associ plant rhizospher root rhizospher narrowleaf cattail typha angustifolia float mat	Actinobacteriota	Actinomycetia	Actinomycetales	Micrococcaceae	Kocuria	Kocuria rhizophila_A	PA	transposon-PF	16	3635	0.004401651
GCA_002208925.2	IMG_listed	host associ mammal human pharynx throat digest system throat oropharynx	Bacteroidota	Bacteroidia	Flavobacteriales	Weeksellaceae	Chryseobacterium	Chryseobacterium indologenes	NPA	defense_system-PF	178	6799	0.026180321
GCA_002208925.2	IMG_listed	host associ mammal human pharynx throat digest system throat oropharynx	Bacteroidota	Bacteroidia	Flavobacteriales	Weeksellaceae	Chryseobacterium	Chryseobacterium indologenes	NPA	plasmid-PF	14	6799	0.002059126
GCA_002208925.2	IMG_listed	host associ mammal human pharynx throat digest system throat oropharynx	Bacteroidota	Bacteroidia	Flavobacteriales	Weeksellaceae	Chryseobacterium	Chryseobacterium indologenes	NPA	prophage-PF	33	6799	0.004853655
GCA_002208925.2	IMG_listed	host associ mammal human pharynx throat digest system throat oropharynx	Bacteroidota	Bacteroidia	Flavobacteriales	Weeksellaceae	Chryseobacterium	Chryseobacterium indologenes	NPA	transposon-PF	25	6799	0.003677011
GCA_002209485.1	IMG_listed	host associ root nodul lead zinc mine	Proteobacteria	Gammaproteobacteria	Burkholderiales	Burkholderiaceae	Bordetella_C	Bordetella_C sp002209485	PA	defense_system-PF	203	10181	0.019939102
GCA_002209485.1	IMG_listed	host associ root nodul lead zinc mine	Proteobacteria	Gammaproteobacteria	Burkholderiales	Burkholderiaceae	Bordetella_C	Bordetella_C sp002209485	PA	plasmid-PF	8	10181	0.000785777
GCA_002209485.1	IMG_listed	host associ root nodul lead zinc mine	Proteobacteria	Gammaproteobacteria	Burkholderiales	Burkholderiaceae	Bordetella_C	Bordetella_C sp002209485	PA	prophage-PF	33	10181	0.003241332
GCA_002209485.1	IMG_listed	host associ root nodul lead zinc mine	Proteobacteria	Gammaproteobacteria	Burkholderiales	Burkholderiaceae	Bordetella_C	Bordetella_C sp002209485	PA	transposon-PF	4	10181	0.000392889
GCA_002209565.1	IMG_listed	sewag sludg compost	Proteobacteria	Gammaproteobacteria	Burkholderiales	Burkholderiaceae	Candidimonas	Candidimonas nitroreducens	NPA	defense_system-PF	182	8141	0.022355976
GCA_002209565.1	IMG_listed	sewag sludg compost	Proteobacteria	Gammaproteobacteria	Burkholderiales	Burkholderiaceae	Candidimonas	Candidimonas nitroreducens	NPA	plasmid-PF	12	8141	0.00147402
GCA_002209565.1	IMG_listed	sewag sludg compost	Proteobacteria	Gammaproteobacteria	Burkholderiales	Burkholderiaceae	Candidimonas	Candidimonas nitroreducens	NPA	prophage-PF	32	8141	0.003930721
GCA_002209565.1	IMG_listed	sewag sludg compost	Proteobacteria	Gammaproteobacteria	Burkholderiales	Burkholderiaceae	Candidimonas	Candidimonas nitroreducens	NPA	transposon-PF	15	8141	0.001842525
GCA_002211155.1	IMG_listed	alga	Proteobacteria	Alphaproteobacteria	Rhodobacterales	Rhodobacteraceae	Mameliella	Mameliella alba	PA	defense_system-PF	194	8348	0.023239099
GCA_002211155.1	IMG_listed	alga	Proteobacteria	Alphaproteobacteria	Rhodobacterales	Rhodobacteraceae	Mameliella	Mameliella alba	PA	plasmid-PF	23	8348	0.002755151
GCA_002211155.1	IMG_listed	alga	Proteobacteria	Alphaproteobacteria	Rhodobacterales	Rhodobacteraceae	Mameliella	Mameliella alba	PA	prophage-PF	41	8348	0.004911356
GCA_002211155.1	IMG_listed	alga	Proteobacteria	Alphaproteobacteria	Rhodobacterales	Rhodobacteraceae	Mameliella	Mameliella alba	PA	transposon-PF	30	8348	0.003593675
GCA_002213185.1	IMG_listed	surfac water	Proteobacteria	Alphaproteobacteria	Rhodobacterales	Rhodobacteraceae	Thioclava	Thioclava nitratireducens	NPA	defense_system-PF	162	6499	0.024926912
GCA_002213185.1	IMG_listed	surfac water	Proteobacteria	Alphaproteobacteria	Rhodobacterales	Rhodobacteraceae	Thioclava	Thioclava nitratireducens	NPA	plasmid-PF	15	6499	0.002308047
GCA_002213185.1	IMG_listed	surfac water	Proteobacteria	Alphaproteobacteria	Rhodobacterales	Rhodobacteraceae	Thioclava	Thioclava nitratireducens	NPA	prophage-PF	34	6499	0.005231574
GCA_002213185.1	IMG_listed	surfac water	Proteobacteria	Alphaproteobacteria	Rhodobacterales	Rhodobacteraceae	Thioclava	Thioclava nitratireducens	NPA	transposon-PF	52	6499	0.008001231
GCA_002213415.1	IMG_listed	host associ root nodul	Proteobacteria	Gammaproteobacteria	Burkholderiales	Burkholderiaceae	Herbaspirillum	Herbaspirillum robiniae	PA	defense_system-PF	166	8848	0.018761302
GCA_002213415.1	IMG_listed	host associ root nodul	Proteobacteria	Gammaproteobacteria	Burkholderiales	Burkholderiaceae	Herbaspirillum	Herbaspirillum robiniae	PA	plasmid-PF	5	8848	0.000565099
GCA_002213415.1	IMG_listed	host associ root nodul	Proteobacteria	Gammaproteobacteria	Burkholderiales	Burkholderiaceae	Herbaspirillum	Herbaspirillum robiniae	PA	prophage-PF	19	8848	0.002147378
GCA_002213415.1	IMG_listed	host associ root nodul	Proteobacteria	Gammaproteobacteria	Burkholderiales	Burkholderiaceae	Herbaspirillum	Herbaspirillum robiniae	PA	transposon-PF	5	8848	0.000565099
GCA_002214205.1	IMG_listed	host associ mammal human urin urinari system urin	Proteobacteria	Gammaproteobacteria	Enterobacterales	Enterobacteriaceae	Escherichia	Escherichia coli	NPA	defense_system-PF	277	9008	0.030750444
GCA_002214205.1	IMG_listed	host associ mammal human urin urinari system urin	Proteobacteria	Gammaproteobacteria	Enterobacterales	Enterobacteriaceae	Escherichia	Escherichia coli	NPA	plasmid-PF	84	9008	0.009325044
GCA_002214205.1	IMG_listed	host associ mammal human urin urinari system urin	Proteobacteria	Gammaproteobacteria	Enterobacterales	Enterobacteriaceae	Escherichia	Escherichia coli	NPA	prophage-PF	164	9008	0.018206039
GCA_002214205.1	IMG_listed	host associ mammal human urin urinari system urin	Proteobacteria	Gammaproteobacteria	Enterobacterales	Enterobacteriaceae	Escherichia	Escherichia coli	NPA	transposon-PF	113	9008	0.012544405
GCA_002214765.1	IMG_listed	sesam leaf	Firmicutes	Bacilli	Bacillales	Bacillaceae_G	Bacillus_A	Bacillus_A cereus	PA	defense_system-PF	214	8976	0.023841355
GCA_002214765.1	IMG_listed	sesam leaf	Firmicutes	Bacilli	Bacillales	Bacillaceae_G	Bacillus_A	Bacillus_A cereus	PA	plasmid-PF	11	8976	0.00122549
GCA_002214765.1	IMG_listed	sesam leaf	Firmicutes	Bacilli	Bacillales	Bacillaceae_G	Bacillus_A	Bacillus_A cereus	PA	prophage-PF	43	8976	0.004790553
GCA_002214765.1	IMG_listed	sesam leaf	Firmicutes	Bacilli	Bacillales	Bacillaceae_G	Bacillus_A	Bacillus_A cereus	PA	transposon-PF	18	8976	0.002005348
GCA_002215115.1	IMG_listed	host associ bird periton caviti	Proteobacteria	Gammaproteobacteria	Enterobacterales	Enterobacteriaceae	Escherichia	Escherichia coli	NPA	defense_system-PF	244	8449	0.028879157
GCA_002215115.1	IMG_listed	host associ bird periton caviti	Proteobacteria	Gammaproteobacteria	Enterobacterales	Enterobacteriaceae	Escherichia	Escherichia coli	NPA	plasmid-PF	51	8449	0.006036217
GCA_002215115.1	IMG_listed	host associ bird periton caviti	Proteobacteria	Gammaproteobacteria	Enterobacterales	Enterobacteriaceae	Escherichia	Escherichia coli	NPA	prophage-PF	159	8449	0.018818795
GCA_002215115.1	IMG_listed	host associ bird periton caviti	Proteobacteria	Gammaproteobacteria	Enterobacterales	Enterobacteriaceae	Escherichia	Escherichia coli	NPA	transposon-PF	80	8449	0.009468576
GCA_002215195.1	IMG_listed	host associ plant	Proteobacteria	Alphaproteobacteria	Rhizobiales	Rhizobiaceae	Sinorhizobium	Sinorhizobium meliloti	PA	defense_system-PF	260	10452	0.024875622
GCA_002215195.1	IMG_listed	host associ plant	Proteobacteria	Alphaproteobacteria	Rhizobiales	Rhizobiaceae	Sinorhizobium	Sinorhizobium meliloti	PA	plasmid-PF	22	10452	0.00210486
GCA_002215195.1	IMG_listed	host associ plant	Proteobacteria	Alphaproteobacteria	Rhizobiales	Rhizobiaceae	Sinorhizobium	Sinorhizobium meliloti	PA	prophage-PF	40	10452	0.003827019
GCA_002215195.1	IMG_listed	host associ plant	Proteobacteria	Alphaproteobacteria	Rhizobiales	Rhizobiaceae	Sinorhizobium	Sinorhizobium meliloti	PA	transposon-PF	94	10452	0.008993494
GCA_002215245.1	IMG_listed	host associ plant rice field	Proteobacteria	Gammaproteobacteria	Enterobacterales	Enterobacteriaceae	Pantoea	Pantoea ananatis	PA	defense_system-PF	215	7737	0.027788549
GCA_002215245.1	IMG_listed	host associ plant rice field	Proteobacteria	Gammaproteobacteria	Enterobacterales	Enterobacteriaceae	Pantoea	Pantoea ananatis	PA	plasmid-PF	62	7737	0.008013442
GCA_002215245.1	IMG_listed	host associ plant rice field	Proteobacteria	Gammaproteobacteria	Enterobacterales	Enterobacteriaceae	Pantoea	Pantoea ananatis	PA	prophage-PF	93	7737	0.012020163
GCA_002215245.1	IMG_listed	host associ plant rice field	Proteobacteria	Gammaproteobacteria	Enterobacterales	Enterobacteriaceae	Pantoea	Pantoea ananatis	PA	transposon-PF	32	7737	0.00413597
GCA_002220515.1	IMG_listed	host associ mammal human	Proteobacteria	Gammaproteobacteria	Enterobacterales	Enterobacteriaceae	Serratia	Serratia ureilytica	NPA	defense_system-PF	187	8496	0.022010358
GCA_002220515.1	IMG_listed	host associ mammal human	Proteobacteria	Gammaproteobacteria	Enterobacterales	Enterobacteriaceae	Serratia	Serratia ureilytica	NPA	plasmid-PF	19	8496	0.002236347
GCA_002220515.1	IMG_listed	host associ mammal human	Proteobacteria	Gammaproteobacteria	Enterobacterales	Enterobacteriaceae	Serratia	Serratia ureilytica	NPA	prophage-PF	62	8496	0.007297552
GCA_002220515.1	IMG_listed	host associ mammal human	Proteobacteria	Gammaproteobacteria	Enterobacterales	Enterobacteriaceae	Serratia	Serratia ureilytica	NPA	transposon-PF	4	8496	0.00047081
GCA_002220535.1	IMG_listed	host associ mammal human	Proteobacteria	Gammaproteobacteria	Enterobacterales	Enterobacteriaceae	Serratia	Serratia marcescens	NPA	defense_system-PF	194	8297	0.023381945
GCA_002220535.1	IMG_listed	host associ mammal human	Proteobacteria	Gammaproteobacteria	Enterobacterales	Enterobacteriaceae	Serratia	Serratia marcescens	NPA	plasmid-PF	19	8297	0.002289984
GCA_002220535.1	IMG_listed	host associ mammal human	Proteobacteria	Gammaproteobacteria	Enterobacterales	Enterobacteriaceae	Serratia	Serratia marcescens	NPA	prophage-PF	93	8297	0.011208871
GCA_002220535.1	IMG_listed	host associ mammal human	Proteobacteria	Gammaproteobacteria	Enterobacterales	Enterobacteriaceae	Serratia	Serratia marcescens	NPA	transposon-PF	9	8297	0.001084729
GCA_002220595.1	IMG_listed	host associ mammal human	Proteobacteria	Gammaproteobacteria	Enterobacterales	Enterobacteriaceae	Serratia	Serratia bockelmannii	NPA	defense_system-PF	210	8407	0.024979184
GCA_002220595.1	IMG_listed	host associ mammal human	Proteobacteria	Gammaproteobacteria	Enterobacterales	Enterobacteriaceae	Serratia	Serratia bockelmannii	NPA	plasmid-PF	15	8407	0.001784227
GCA_002220595.1	IMG_listed	host associ mammal human	Proteobacteria	Gammaproteobacteria	Enterobacterales	Enterobacteriaceae	Serratia	Serratia bockelmannii	NPA	prophage-PF	51	8407	0.006066373
GCA_002220595.1	IMG_listed	host associ mammal human	Proteobacteria	Gammaproteobacteria	Enterobacterales	Enterobacteriaceae	Serratia	Serratia bockelmannii	NPA	transposon-PF	4	8407	0.000475794
GCA_002220615.1	IMG_listed	host associ mammal human	Proteobacteria	Gammaproteobacteria	Enterobacterales	Enterobacteriaceae	Serratia	Serratia bockelmannii	NPA	defense_system-PF	199	8383	0.023738518
GCA_002220615.1	IMG_listed	host associ mammal human	Proteobacteria	Gammaproteobacteria	Enterobacterales	Enterobacteriaceae	Serratia	Serratia bockelmannii	NPA	plasmid-PF	25	8383	0.002982226
GCA_002220615.1	IMG_listed	host associ mammal human	Proteobacteria	Gammaproteobacteria	Enterobacterales	Enterobacteriaceae	Serratia	Serratia bockelmannii	NPA	prophage-PF	20	8383	0.002385781
GCA_002220615.1	IMG_listed	host associ mammal human	Proteobacteria	Gammaproteobacteria	Enterobacterales	Enterobacteriaceae	Serratia	Serratia bockelmannii	NPA	transposon-PF	13	8383	0.001550757
GCA_002220655.1	IMG_listed	host associ mammal human	Proteobacteria	Gammaproteobacteria	Enterobacterales	Enterobacteriaceae	Serratia	Serratia marcescens_K	NPA	defense_system-PF	202	8396	0.024059076
GCA_002220655.1	IMG_listed	host associ mammal human	Proteobacteria	Gammaproteobacteria	Enterobacterales	Enterobacteriaceae	Serratia	Serratia marcescens_K	NPA	plasmid-PF	17	8396	0.002024774
GCA_002220655.1	IMG_listed	host associ mammal human	Proteobacteria	Gammaproteobacteria	Enterobacterales	Enterobacteriaceae	Serratia	Serratia marcescens_K	NPA	prophage-PF	109	8396	0.012982373
GCA_002220655.1	IMG_listed	host associ mammal human	Proteobacteria	Gammaproteobacteria	Enterobacterales	Enterobacteriaceae	Serratia	Serratia marcescens_K	NPA	transposon-PF	8	8396	0.000952835
GCA_002220695.1	IMG_listed	host associ mammal human	Proteobacteria	Gammaproteobacteria	Enterobacterales	Enterobacteriaceae	Serratia	Serratia bockelmannii	NPA	defense_system-PF	206	8495	0.024249559
GCA_002220695.1	IMG_listed	host associ mammal human	Proteobacteria	Gammaproteobacteria	Enterobacterales	Enterobacteriaceae	Serratia	Serratia bockelmannii	NPA	plasmid-PF	19	8495	0.00223661
GCA_002220695.1	IMG_listed	host associ mammal human	Proteobacteria	Gammaproteobacteria	Enterobacterales	Enterobacteriaceae	Serratia	Serratia bockelmannii	NPA	prophage-PF	42	8495	0.004944085
GCA_002220695.1	IMG_listed	host associ mammal human	Proteobacteria	Gammaproteobacteria	Enterobacterales	Enterobacteriaceae	Serratia	Serratia bockelmannii	NPA	transposon-PF	3	8495	0.000353149
GCA_002220715.1	IMG_listed	host associ mammal human	Proteobacteria	Gammaproteobacteria	Enterobacterales	Enterobacteriaceae	Serratia	Serratia ureilytica	NPA	defense_system-PF	198	8486	0.023332548
GCA_002220715.1	IMG_listed	host associ mammal human	Proteobacteria	Gammaproteobacteria	Enterobacterales	Enterobacteriaceae	Serratia	Serratia ureilytica	NPA	plasmid-PF	38	8486	0.004477964
GCA_002220715.1	IMG_listed	host associ mammal human	Proteobacteria	Gammaproteobacteria	Enterobacterales	Enterobacteriaceae	Serratia	Serratia ureilytica	NPA	prophage-PF	103	8486	0.012137638
GCA_002220715.1	IMG_listed	host associ mammal human	Proteobacteria	Gammaproteobacteria	Enterobacterales	Enterobacteriaceae	Serratia	Serratia ureilytica	NPA	transposon-PF	15	8486	0.001767617
GCA_002223185.1	IMG_listed	host associ human sputum respiratori system sputum	Proteobacteria	Gammaproteobacteria	Burkholderiales	Burkholderiaceae	Burkholderia	Burkholderia sp002223185	NPA	defense_system-PF	214	11982	0.017860124
GCA_002223185.1	IMG_listed	host associ human sputum respiratori system sputum	Proteobacteria	Gammaproteobacteria	Burkholderiales	Burkholderiaceae	Burkholderia	Burkholderia sp002223185	NPA	plasmid-PF	16	11982	0.001335336
GCA_002223185.1	IMG_listed	host associ human sputum respiratori system sputum	Proteobacteria	Gammaproteobacteria	Burkholderiales	Burkholderiaceae	Burkholderia	Burkholderia sp002223185	NPA	prophage-PF	60	11982	0.005007511
GCA_002223185.1	IMG_listed	host associ human sputum respiratori system sputum	Proteobacteria	Gammaproteobacteria	Burkholderiales	Burkholderiaceae	Burkholderia	Burkholderia sp002223185	NPA	transposon-PF	52	11982	0.004339843
GCA_002223275.1	IMG_listed	host associ human sputum respiratori system sputum	Proteobacteria	Gammaproteobacteria	Burkholderiales	Burkholderiaceae	Burkholderia	Burkholderia aenigmatica	NPA	defense_system-PF	249	13638	0.018257809
GCA_002223275.1	IMG_listed	host associ human sputum respiratori system sputum	Proteobacteria	Gammaproteobacteria	Burkholderiales	Burkholderiaceae	Burkholderia	Burkholderia aenigmatica	NPA	plasmid-PF	39	13638	0.002859657
GCA_002223275.1	IMG_listed	host associ human sputum respiratori system sputum	Proteobacteria	Gammaproteobacteria	Burkholderiales	Burkholderiaceae	Burkholderia	Burkholderia aenigmatica	NPA	prophage-PF	142	13638	0.010412084
GCA_002223275.1	IMG_listed	host associ human sputum respiratori system sputum	Proteobacteria	Gammaproteobacteria	Burkholderiales	Burkholderiaceae	Burkholderia	Burkholderia aenigmatica	NPA	transposon-PF	139	13638	0.01019211
GCA_002223365.1	IMG_listed	host associ human sputum respiratori system sputum	Proteobacteria	Gammaproteobacteria	Burkholderiales	Burkholderiaceae	Burkholderia	Burkholderia contaminans	NPA	defense_system-PF	247	12837	0.019241256
GCA_002223365.1	IMG_listed	host associ human sputum respiratori system sputum	Proteobacteria	Gammaproteobacteria	Burkholderiales	Burkholderiaceae	Burkholderia	Burkholderia contaminans	NPA	plasmid-PF	26	12837	0.002025395
GCA_002223365.1	IMG_listed	host associ human sputum respiratori system sputum	Proteobacteria	Gammaproteobacteria	Burkholderiales	Burkholderiaceae	Burkholderia	Burkholderia contaminans	NPA	prophage-PF	69	12837	0.005375088
GCA_002223365.1	IMG_listed	host associ human sputum respiratori system sputum	Proteobacteria	Gammaproteobacteria	Burkholderiales	Burkholderiaceae	Burkholderia	Burkholderia contaminans	NPA	transposon-PF	38	12837	0.002960193
GCA_002224035.1	IMG_listed	host associ plant ricefield	Proteobacteria	Gammaproteobacteria	Enterobacterales	Enterobacteriaceae	Pantoea	Pantoea ananatis	PA	defense_system-PF	214	7447	0.028736404
GCA_002224035.1	IMG_listed	host associ plant ricefield	Proteobacteria	Gammaproteobacteria	Enterobacterales	Enterobacteriaceae	Pantoea	Pantoea ananatis	PA	plasmid-PF	34	7447	0.004565597
