## Supplementary Table 1 for "Plasmids, Prophages and Defense Systems are Depleted from Plant Microbiota Genomes" (part 12 of 30)

genome_id	source	metadata	phylum	class	order	family	genus	species	habitat	pfam_category	num_category_pfam	total_pfam	norm
GCA_002224035.1	IMG_listed	host associ plant ricefield	Proteobacteria	Gammaproteobacteria	Enterobacterales	Enterobacteriaceae	Pantoea	Pantoea ananatis	PA	prophage-PF	64	7447	0.008594065
GCA_002224035.1	IMG_listed	host associ plant ricefield	Proteobacteria	Gammaproteobacteria	Enterobacterales	Enterobacteriaceae	Pantoea	Pantoea ananatis	PA	transposon-PF	12	7447	0.001611387
GCA_002224585.2	IMG_listed	host associ plant	Proteobacteria	Gammaproteobacteria	Enterobacterales	Enterobacteriaceae	Pantoea	Pantoea ananatis	PA	defense_system-PF	215	7843	0.02741298
GCA_002224585.2	IMG_listed	host associ plant	Proteobacteria	Gammaproteobacteria	Enterobacterales	Enterobacteriaceae	Pantoea	Pantoea ananatis	PA	plasmid-PF	38	7843	0.004845085
GCA_002224585.2	IMG_listed	host associ plant	Proteobacteria	Gammaproteobacteria	Enterobacterales	Enterobacteriaceae	Pantoea	Pantoea ananatis	PA	prophage-PF	100	7843	0.012750223
GCA_002224585.2	IMG_listed	host associ plant	Proteobacteria	Gammaproteobacteria	Enterobacterales	Enterobacteriaceae	Pantoea	Pantoea ananatis	PA	transposon-PF	16	7843	0.002040036
GCA_002236105.1	IMG_listed	environment terrestri soil agricultur soil	Proteobacteria	Gammaproteobacteria	Pseudomonadales	Pseudomonadaceae	Pseudomonas_E	Pseudomonas_E umsongensis	SOIL	defense_system-PF	222	10473	0.021197365
GCA_002236105.1	IMG_listed	environment terrestri soil agricultur soil	Proteobacteria	Gammaproteobacteria	Pseudomonadales	Pseudomonadaceae	Pseudomonas_E	Pseudomonas_E umsongensis	SOIL	prophage-PF	37	10473	0.003532894
GCA_002236105.1	IMG_listed	environment terrestri soil agricultur soil	Proteobacteria	Gammaproteobacteria	Pseudomonadales	Pseudomonadaceae	Pseudomonas_E	Pseudomonas_E umsongensis	SOIL	plasmid-PF	6	10473	0.000572902
GCA_002236105.1	IMG_listed	environment terrestri soil agricultur soil	Proteobacteria	Gammaproteobacteria	Pseudomonadales	Pseudomonadaceae	Pseudomonas_E	Pseudomonas_E umsongensis	SOIL	transposon-PF	36	10473	0.00343741
GCA_002236115.1	IMG_listed	environment aquat miner water	Proteobacteria	Gammaproteobacteria	Pseudomonadales	Pseudomonadaceae	Pseudomonas_E	Pseudomonas_E jessenii	NPA	defense_system-PF	215	10361	0.020750893
GCA_002236115.1	IMG_listed	environment aquat miner water	Proteobacteria	Gammaproteobacteria	Pseudomonadales	Pseudomonadaceae	Pseudomonas_E	Pseudomonas_E jessenii	NPA	plasmid-PF	5	10361	0.000482579
GCA_002236115.1	IMG_listed	environment aquat miner water	Proteobacteria	Gammaproteobacteria	Pseudomonadales	Pseudomonadaceae	Pseudomonas_E	Pseudomonas_E jessenii	NPA	prophage-PF	71	10361	0.00685262
GCA_002236115.1	IMG_listed	environment aquat miner water	Proteobacteria	Gammaproteobacteria	Pseudomonadales	Pseudomonadaceae	Pseudomonas_E	Pseudomonas_E jessenii	NPA	transposon-PF	18	10361	0.001737284
GCA_002237285.1	IMG_listed	host associ human larg intestin digest system human fece differ individu fecal	Proteobacteria	Gammaproteobacteria	Enterobacterales	Enterobacteriaceae	Escherichia	Escherichia coli	NPA	defense_system-PF	235	8380	0.028042959
GCA_002237285.1	IMG_listed	host associ human larg intestin digest system human fece differ individu fecal	Proteobacteria	Gammaproteobacteria	Enterobacterales	Enterobacteriaceae	Escherichia	Escherichia coli	NPA	plasmid-PF	32	8380	0.003818616
GCA_002237285.1	IMG_listed	host associ human larg intestin digest system human fece differ individu fecal	Proteobacteria	Gammaproteobacteria	Enterobacterales	Enterobacteriaceae	Escherichia	Escherichia coli	NPA	prophage-PF	94	8380	0.011217184
GCA_002237285.1	IMG_listed	host associ human larg intestin digest system human fece differ individu fecal	Proteobacteria	Gammaproteobacteria	Enterobacterales	Enterobacteriaceae	Escherichia	Escherichia coli	NPA	transposon-PF	121	8380	0.014439141
GCA_002237325.1	IMG_listed	environment aquat park pond water	Proteobacteria	Gammaproteobacteria	Enterobacterales	Enterobacteriaceae	Escherichia	Escherichia coli	NPA	defense_system-PF	221	8301	0.026623298
GCA_002237325.1	IMG_listed	environment aquat park pond water	Proteobacteria	Gammaproteobacteria	Enterobacterales	Enterobacteriaceae	Escherichia	Escherichia coli	NPA	plasmid-PF	28	8301	0.003373088
GCA_002237325.1	IMG_listed	environment aquat park pond water	Proteobacteria	Gammaproteobacteria	Enterobacterales	Enterobacteriaceae	Escherichia	Escherichia coli	NPA	prophage-PF	179	8301	0.021563667
GCA_002237325.1	IMG_listed	environment aquat park pond water	Proteobacteria	Gammaproteobacteria	Enterobacterales	Enterobacteriaceae	Escherichia	Escherichia coli	NPA	transposon-PF	44	8301	0.005300566
GCA_002237425.1	IMG_listed	environment aquat ocean marin open ocean	Proteobacteria	Gammaproteobacteria	Pseudomonadales	Pseudomonadaceae	Pseudomonas	Pseudomonas aeruginosa	NPA	defense_system-PF	236	10868	0.021715127
GCA_002237425.1	IMG_listed	environment aquat ocean marin open ocean	Proteobacteria	Gammaproteobacteria	Pseudomonadales	Pseudomonadaceae	Pseudomonas	Pseudomonas aeruginosa	NPA	plasmid-PF	18	10868	0.001656238
GCA_002237425.1	IMG_listed	environment aquat ocean marin open ocean	Proteobacteria	Gammaproteobacteria	Pseudomonadales	Pseudomonadaceae	Pseudomonas	Pseudomonas aeruginosa	NPA	prophage-PF	122	10868	0.011225616
GCA_002237425.1	IMG_listed	environment aquat ocean marin open ocean	Proteobacteria	Gammaproteobacteria	Pseudomonadales	Pseudomonadaceae	Pseudomonas	Pseudomonas aeruginosa	NPA	transposon-PF	29	10868	0.002668384
GCA_002240135.1	IMG_listed	host associ human hospit patient	Proteobacteria	Gammaproteobacteria	Enterobacterales	Enterobacteriaceae	Escherichia	Escherichia coli	NPA	defense_system-PF	192	8198	0.023420346
GCA_002240135.1	IMG_listed	host associ human hospit patient	Proteobacteria	Gammaproteobacteria	Enterobacterales	Enterobacteriaceae	Escherichia	Escherichia coli	NPA	plasmid-PF	40	8198	0.004879239
GCA_002240135.1	IMG_listed	host associ human hospit patient	Proteobacteria	Gammaproteobacteria	Enterobacterales	Enterobacteriaceae	Escherichia	Escherichia coli	NPA	prophage-PF	140	8198	0.017077336
GCA_002240135.1	IMG_listed	host associ human hospit patient	Proteobacteria	Gammaproteobacteria	Enterobacterales	Enterobacteriaceae	Escherichia	Escherichia coli	NPA	transposon-PF	453	8198	0.05525738
GCA_002240635.1	IMG_listed	bacteri spot host associ plant leaf phyllospher agricultur field plant plant leav pathogen	Actinobacteriota	Actinomycetia	Actinomycetales	Microbacteriaceae	Clavibacter	Clavibacter tessellarius	PA	defense_system-PF	121	4442	0.027239982
GCA_002240635.1	IMG_listed	bacteri spot host associ plant leaf phyllospher agricultur field plant plant leav pathogen	Actinobacteriota	Actinomycetia	Actinomycetales	Microbacteriaceae	Clavibacter	Clavibacter tessellarius	PA	plasmid-PF	4	4442	0.000900495
GCA_002240635.1	IMG_listed	bacteri spot host associ plant leaf phyllospher agricultur field plant plant leav pathogen	Actinobacteriota	Actinomycetia	Actinomycetales	Microbacteriaceae	Clavibacter	Clavibacter tessellarius	PA	prophage-PF	8	4442	0.001800991
GCA_002240635.1	IMG_listed	bacteri spot host associ plant leaf phyllospher agricultur field plant plant leav pathogen	Actinobacteriota	Actinomycetia	Actinomycetales	Microbacteriaceae	Clavibacter	Clavibacter tessellarius	PA	transposon-PF	4	4442	0.000900495
GCA_002243495.1	IMG_listed	host associ plant rhizopher	Firmicutes	Bacilli	Bacillales	Bacillaceae	Bacillus	Bacillus atrophaeus	PA	defense_system-PF	181	7229	0.025038041
GCA_002243495.1	IMG_listed	host associ plant rhizopher	Firmicutes	Bacilli	Bacillales	Bacillaceae	Bacillus	Bacillus atrophaeus	PA	plasmid-PF	13	7229	0.001798312
GCA_002243495.1	IMG_listed	host associ plant rhizopher	Firmicutes	Bacilli	Bacillales	Bacillaceae	Bacillus	Bacillus atrophaeus	PA	prophage-PF	61	7229	0.008438235
GCA_002243495.1	IMG_listed	host associ plant rhizopher	Firmicutes	Bacilli	Bacillales	Bacillaceae	Bacillus	Bacillus atrophaeus	PA	transposon-PF	6	7229	0.00082999
GCA_002243685.1	IMG_listed	free live sotto diseas host associ insecta plant surfac soil host mediterranean flour moth ephestia kuhniella pathogen	Firmicutes	Bacilli	Bacillales	Bacillaceae_G	Bacillus_A	Bacillus_A thuringiensis	NPA	defense_system-PF	197	8629	0.022829992
GCA_002243685.1	IMG_listed	free live sotto diseas host associ insecta plant surfac soil host mediterranean flour moth ephestia kuhniella pathogen	Firmicutes	Bacilli	Bacillales	Bacillaceae_G	Bacillus_A	Bacillus_A thuringiensis	NPA	plasmid-PF	17	8629	0.001970101
GCA_002243685.1	IMG_listed	free live sotto diseas host associ insecta plant surfac soil host mediterranean flour moth ephestia kuhniella pathogen	Firmicutes	Bacilli	Bacillales	Bacillaceae_G	Bacillus_A	Bacillus_A thuringiensis	NPA	prophage-PF	95	8629	0.011009387
GCA_002243685.1	IMG_listed	free live sotto diseas host associ insecta plant surfac soil host mediterranean flour moth ephestia kuhniella pathogen	Firmicutes	Bacilli	Bacillales	Bacillaceae_G	Bacillus_A	Bacillus_A thuringiensis	NPA	transposon-PF	84	8629	0.009734616
GCA_002245625.1	IMG_listed	fresh water	Proteobacteria	Gammaproteobacteria	Burkholderiales	Burkholderiaceae	Acidovorax	Acidovorax kalamii	NPA	defense_system-PF	168	8375	0.020059701
GCA_002245625.1	IMG_listed	fresh water	Proteobacteria	Gammaproteobacteria	Burkholderiales	Burkholderiaceae	Acidovorax	Acidovorax kalamii	NPA	plasmid-PF	7	8375	0.000835821
GCA_002245625.1	IMG_listed	fresh water	Proteobacteria	Gammaproteobacteria	Burkholderiales	Burkholderiaceae	Acidovorax	Acidovorax kalamii	NPA	prophage-PF	40	8375	0.004776119
GCA_002245625.1	IMG_listed	fresh water	Proteobacteria	Gammaproteobacteria	Burkholderiales	Burkholderiaceae	Acidovorax	Acidovorax kalamii	NPA	transposon-PF	7	8375	0.000835821
GCA_002251755.1	IMG_listed	environment aquat lake freshwat	Proteobacteria	Alphaproteobacteria	Sphingomonadales	Sphingomonadaceae	Sandarakinorhabdus	Sandarakinorhabdus cyanobacteriorum	NPA	defense_system-PF	167	5123	0.032598087
GCA_002251755.1	IMG_listed	environment aquat lake freshwat	Proteobacteria	Alphaproteobacteria	Sphingomonadales	Sphingomonadaceae	Sandarakinorhabdus	Sandarakinorhabdus cyanobacteriorum	NPA	plasmid-PF	12	5123	0.002342378
GCA_002251755.1	IMG_listed	environment aquat lake freshwat	Proteobacteria	Alphaproteobacteria	Sphingomonadales	Sphingomonadaceae	Sandarakinorhabdus	Sandarakinorhabdus cyanobacteriorum	NPA	prophage-PF	34	5123	0.006636736
GCA_002251755.1	IMG_listed	environment aquat lake freshwat	Proteobacteria	Alphaproteobacteria	Sphingomonadales	Sphingomonadaceae	Sandarakinorhabdus	Sandarakinorhabdus cyanobacteriorum	NPA	transposon-PF	24	5123	0.004684755
GCA_002257645.1	IMG_listed	host associ stem maoxi tea plant	Firmicutes	Bacilli	Paenibacillales	Paenibacillaceae	Paenibacillus	Paenibacillus sp002257645	PA	defense_system-PF	239	12309	0.019416687
GCA_002257645.1	IMG_listed	host associ stem maoxi tea plant	Firmicutes	Bacilli	Paenibacillales	Paenibacillaceae	Paenibacillus	Paenibacillus sp002257645	PA	plasmid-PF	6	12309	0.000487448
GCA_002257645.1	IMG_listed	host associ stem maoxi tea plant	Firmicutes	Bacilli	Paenibacillales	Paenibacillaceae	Paenibacillus	Paenibacillus sp002257645	PA	prophage-PF	52	12309	0.004224551
GCA_002257645.1	IMG_listed	host associ stem maoxi tea plant	Firmicutes	Bacilli	Paenibacillales	Paenibacillaceae	Paenibacillus	Paenibacillus sp002257645	PA	transposon-PF	14	12309	0.001137379
GCA_002257935.3	IMG_listed	host associ human	Proteobacteria	Gammaproteobacteria	Enterobacterales	Enterobacteriaceae	Klebsiella	Klebsiella pneumoniae	NPA	defense_system-PF	222	9249	0.024002595
GCA_002257935.3	IMG_listed	host associ human	Proteobacteria	Gammaproteobacteria	Enterobacterales	Enterobacteriaceae	Klebsiella	Klebsiella pneumoniae	NPA	plasmid-PF	37	9249	0.004000432
GCA_002257935.3	IMG_listed	host associ human	Proteobacteria	Gammaproteobacteria	Enterobacterales	Enterobacteriaceae	Klebsiella	Klebsiella pneumoniae	NPA	prophage-PF	92	9249	0.009947021
GCA_002257935.3	IMG_listed	host associ human	Proteobacteria	Gammaproteobacteria	Enterobacterales	Enterobacteriaceae	Klebsiella	Klebsiella pneumoniae	NPA	transposon-PF	59	9249	0.006379068
GCA_002263605.1	IMG_listed	fresh water lagoon	Proteobacteria	Gammaproteobacteria	Pseudomonadales	Pseudomonadaceae	Pseudomonas_E	Pseudomonas_E sp002263605	NPA	defense_system-PF	240	9855	0.02435312
GCA_002263605.1	IMG_listed	fresh water lagoon	Proteobacteria	Gammaproteobacteria	Pseudomonadales	Pseudomonadaceae	Pseudomonas_E	Pseudomonas_E sp002263605	NPA	plasmid-PF	23	9855	0.002333841
GCA_002263605.1	IMG_listed	fresh water lagoon	Proteobacteria	Gammaproteobacteria	Pseudomonadales	Pseudomonadaceae	Pseudomonas_E	Pseudomonas_E sp002263605	NPA	prophage-PF	113	9855	0.011466261
GCA_002263605.1	IMG_listed	fresh water lagoon	Proteobacteria	Gammaproteobacteria	Pseudomonadales	Pseudomonadaceae	Pseudomonas_E	Pseudomonas_E sp002263605	NPA	transposon-PF	24	9855	0.002435312
GCA_002264145.1	IMG_listed	host associ human blood circulatori system blood	Proteobacteria	Gammaproteobacteria	Enterobacterales	Enterobacteriaceae	Klebsiella	Klebsiella planticola	NPA	defense_system-PF	226	9689	0.023325421
GCA_002264145.1	IMG_listed	host associ human blood circulatori system blood	Proteobacteria	Gammaproteobacteria	Enterobacterales	Enterobacteriaceae	Klebsiella	Klebsiella planticola	NPA	plasmid-PF	48	9689	0.004954072
GCA_002264145.1	IMG_listed	host associ human blood circulatori system blood	Proteobacteria	Gammaproteobacteria	Enterobacterales	Enterobacteriaceae	Klebsiella	Klebsiella planticola	NPA	prophage-PF	137	9689	0.014139746
GCA_002264145.1	IMG_listed	host associ human blood circulatori system blood	Proteobacteria	Gammaproteobacteria	Enterobacterales	Enterobacteriaceae	Klebsiella	Klebsiella planticola	NPA	transposon-PF	53	9689	0.005470121
GCA_002264385.1	IMG_listed	low level radioact wast repositori experi	Firmicutes	Bacilli	Paenibacillales	Paenibacillaceae	Paenibacillus	Paenibacillus sp002264395	NPA	defense_system-PF	269	10638	0.025286708
GCA_002264385.1	IMG_listed	low level radioact wast repositori experi	Firmicutes	Bacilli	Paenibacillales	Paenibacillaceae	Paenibacillus	Paenibacillus sp002264395	NPA	plasmid-PF	19	10638	0.00178605
GCA_002264385.1	IMG_listed	low level radioact wast repositori experi	Firmicutes	Bacilli	Paenibacillales	Paenibacillaceae	Paenibacillus	Paenibacillus sp002264395	NPA	prophage-PF	48	10638	0.004512126
GCA_002264385.1	IMG_listed	low level radioact wast repositori experi	Firmicutes	Bacilli	Paenibacillales	Paenibacillaceae	Paenibacillus	Paenibacillus sp002264395	NPA	transposon-PF	25	10638	0.002350066
GCA_002264395.1	IMG_listed	low level radioact wast repositori experi	Firmicutes	Bacilli	Paenibacillales	Paenibacillaceae	Paenibacillus	Paenibacillus sp002264395	NPA	defense_system-PF	302	10470	0.028844317
GCA_002264395.1	IMG_listed	low level radioact wast repositori experi	Firmicutes	Bacilli	Paenibacillales	Paenibacillaceae	Paenibacillus	Paenibacillus sp002264395	NPA	plasmid-PF	24	10470	0.002292264
GCA_002264395.1	IMG_listed	low level radioact wast repositori experi	Firmicutes	Bacilli	Paenibacillales	Paenibacillaceae	Paenibacillus	Paenibacillus sp002264395	NPA	prophage-PF	68	10470	0.006494747
GCA_002264395.1	IMG_listed	low level radioact wast repositori experi	Firmicutes	Bacilli	Paenibacillales	Paenibacillaceae	Paenibacillus	Paenibacillus sp002264395	NPA	transposon-PF	39	10470	0.003724928
GCA_002265355.1	IMG_listed	host associ human	Proteobacteria	Gammaproteobacteria	Enterobacterales	Enterobacteriaceae	Proteus	Proteus mirabilis	NPA	defense_system-PF	191	6234	0.030638434
GCA_002265355.1	IMG_listed	host associ human	Proteobacteria	Gammaproteobacteria	Enterobacterales	Enterobacteriaceae	Proteus	Proteus mirabilis	NPA	plasmid-PF	32	6234	0.005133141
GCA_002265355.1	IMG_listed	host associ human	Proteobacteria	Gammaproteobacteria	Enterobacterales	Enterobacteriaceae	Proteus	Proteus mirabilis	NPA	prophage-PF	104	6234	0.016682708
GCA_002265355.1	IMG_listed	host associ human	Proteobacteria	Gammaproteobacteria	Enterobacterales	Enterobacteriaceae	Proteus	Proteus mirabilis	NPA	transposon-PF	13	6234	0.002085338
GCA_002265385.1	IMG_listed	host associ human	Proteobacteria	Gammaproteobacteria	Enterobacterales	Enterobacteriaceae	Proteus	Proteus mirabilis	NPA	defense_system-PF	179	6182	0.028955031
GCA_002265385.1	IMG_listed	host associ human	Proteobacteria	Gammaproteobacteria	Enterobacterales	Enterobacteriaceae	Proteus	Proteus mirabilis	NPA	plasmid-PF	16	6182	0.002588159
GCA_002265385.1	IMG_listed	host associ human	Proteobacteria	Gammaproteobacteria	Enterobacterales	Enterobacteriaceae	Proteus	Proteus mirabilis	NPA	prophage-PF	63	6182	0.010190877
GCA_002265385.1	IMG_listed	host associ human	Proteobacteria	Gammaproteobacteria	Enterobacterales	Enterobacteriaceae	Proteus	Proteus mirabilis	NPA	transposon-PF	18	6182	0.002911679
GCA_002270415.1	IMG_listed	root nodul	Proteobacteria	Alphaproteobacteria	Rhizobiales	Rhizobiaceae	Mesorhizobium	Mesorhizobium sophorae	PA	defense_system-PF	290	11892	0.024386142
GCA_002270415.1	IMG_listed	root nodul	Proteobacteria	Alphaproteobacteria	Rhizobiales	Rhizobiaceae	Mesorhizobium	Mesorhizobium sophorae	PA	plasmid-PF	28	11892	0.002354524
GCA_002270415.1	IMG_listed	root nodul	Proteobacteria	Alphaproteobacteria	Rhizobiales	Rhizobiaceae	Mesorhizobium	Mesorhizobium sophorae	PA	prophage-PF	80	11892	0.006727212
GCA_002270415.1	IMG_listed	root nodul	Proteobacteria	Alphaproteobacteria	Rhizobiales	Rhizobiaceae	Mesorhizobium	Mesorhizobium sophorae	PA	transposon-PF	253	11892	0.021274807
GCA_002277815.1	IMG_listed	environment terrestri clay soil soil	Proteobacteria	Gammaproteobacteria	Pseudomonadales	Pseudomonadaceae	Pseudomonas_E	Pseudomonas_E sp002277815	SOIL	defense_system-PF	224	9513	0.023546726
GCA_002277815.1	IMG_listed	environment terrestri clay soil soil	Proteobacteria	Gammaproteobacteria	Pseudomonadales	Pseudomonadaceae	Pseudomonas_E	Pseudomonas_E sp002277815	SOIL	prophage-PF	45	9513	0.004730369
GCA_002277815.1	IMG_listed	environment terrestri clay soil soil	Proteobacteria	Gammaproteobacteria	Pseudomonadales	Pseudomonadaceae	Pseudomonas_E	Pseudomonas_E sp002277815	SOIL	plasmid-PF	12	9513	0.001261432
GCA_002277815.1	IMG_listed	environment terrestri clay soil soil	Proteobacteria	Gammaproteobacteria	Pseudomonadales	Pseudomonadaceae	Pseudomonas_E	Pseudomonas_E sp002277815	SOIL	transposon-PF	63	9513	0.006622517
GCA_002285265.1	IMG_listed	host associ mammal human wound right hand	Proteobacteria	Gammaproteobacteria	Burkholderiales	Burkholderiaceae	Lampropedia	Lampropedia sp002285265	NPA	defense_system-PF	182	4599	0.03957382
GCA_002285265.1	IMG_listed	host associ mammal human wound right hand	Proteobacteria	Gammaproteobacteria	Burkholderiales	Burkholderiaceae	Lampropedia	Lampropedia sp002285265	NPA	plasmid-PF	4	4599	0.000869754
GCA_002285265.1	IMG_listed	host associ mammal human wound right hand	Proteobacteria	Gammaproteobacteria	Burkholderiales	Burkholderiaceae	Lampropedia	Lampropedia sp002285265	NPA	prophage-PF	14	4599	0.00304414
GCA_002285265.1	IMG_listed	host associ mammal human wound right hand	Proteobacteria	Gammaproteobacteria	Burkholderiales	Burkholderiaceae	Lampropedia	Lampropedia sp002285265	NPA	transposon-PF	8	4599	0.001739509
GCA_002285335.1	IMG_listed	host associ mammal human wound	Proteobacteria	Gammaproteobacteria	Burkholderiales	Burkholderiaceae	Lampropedia	Lampropedia sp002285285	NPA	defense_system-PF	182	4972	0.036604988
GCA_002285335.1	IMG_listed	host associ mammal human wound	Proteobacteria	Gammaproteobacteria	Burkholderiales	Burkholderiaceae	Lampropedia	Lampropedia sp002285285	NPA	plasmid-PF	2	4972	0.000402253
GCA_002285335.1	IMG_listed	host associ mammal human wound	Proteobacteria	Gammaproteobacteria	Burkholderiales	Burkholderiaceae	Lampropedia	Lampropedia sp002285285	NPA	prophage-PF	22	4972	0.004424779
GCA_002285335.1	IMG_listed	host associ mammal human wound	Proteobacteria	Gammaproteobacteria	Burkholderiales	Burkholderiaceae	Lampropedia	Lampropedia sp002285285	NPA	transposon-PF	26	4972	0.005229284
GCA_002287065.1	IMG_listed	salin alkalin soil	Proteobacteria	Alphaproteobacteria	Rhodobacterales	Rhodobacteraceae	Paracoccus	Paracoccus salipaludis	SOIL	defense_system-PF	172	5472	0.031432749
GCA_002287065.1	IMG_listed	salin alkalin soil	Proteobacteria	Alphaproteobacteria	Rhodobacterales	Rhodobacteraceae	Paracoccus	Paracoccus salipaludis	SOIL	prophage-PF	38	5472	0.006944444
GCA_002287065.1	IMG_listed	salin alkalin soil	Proteobacteria	Alphaproteobacteria	Rhodobacterales	Rhodobacteraceae	Paracoccus	Paracoccus salipaludis	SOIL	plasmid-PF	21	5472	0.003837719
GCA_002287065.1	IMG_listed	salin alkalin soil	Proteobacteria	Alphaproteobacteria	Rhodobacterales	Rhodobacteraceae	Paracoccus	Paracoccus salipaludis	SOIL	transposon-PF	33	5472	0.006030702
GCA_002291405.1	IMG_listed	soil	Proteobacteria	Gammaproteobacteria	Burkholderiales	Burkholderiaceae	Variovorax	Variovorax boronicumulans	SOIL	defense_system-PF	208	10834	0.019198819
GCA_002291405.1	IMG_listed	soil	Proteobacteria	Gammaproteobacteria	Burkholderiales	Burkholderiaceae	Variovorax	Variovorax boronicumulans	SOIL	prophage-PF	94	10834	0.008676389
GCA_002291405.1	IMG_listed	soil	Proteobacteria	Gammaproteobacteria	Burkholderiales	Burkholderiaceae	Variovorax	Variovorax boronicumulans	SOIL	plasmid-PF	20	10834	0.00184604
GCA_002291405.1	IMG_listed	soil	Proteobacteria	Gammaproteobacteria	Burkholderiales	Burkholderiaceae	Variovorax	Variovorax boronicumulans	SOIL	transposon-PF	17	10834	0.001569134
GCA_002291425.1	IMG_listed	free live wood	Proteobacteria	Gammaproteobacteria	Enterobacterales	Enterobacteriaceae	Gibbsiella	Gibbsiella quercinecans	NPA	defense_system-PF	245	8524	0.028742374
GCA_002291425.1	IMG_listed	free live wood	Proteobacteria	Gammaproteobacteria	Enterobacterales	Enterobacteriaceae	Gibbsiella	Gibbsiella quercinecans	NPA	plasmid-PF	12	8524	0.00140779
GCA_002291425.1	IMG_listed	free live wood	Proteobacteria	Gammaproteobacteria	Enterobacterales	Enterobacteriaceae	Gibbsiella	Gibbsiella quercinecans	NPA	prophage-PF	39	8524	0.004575317
GCA_002291425.1	IMG_listed	free live wood	Proteobacteria	Gammaproteobacteria	Enterobacterales	Enterobacteriaceae	Gibbsiella	Gibbsiella quercinecans	NPA	transposon-PF	28	8524	0.003284843
GCA_002295155.1	IMG_listed	salin alkalin soil	Actinobacteriota	Actinomycetia	Actinomycetales	Micrococcaceae	Kocuria	Kocuria carniphila	SOIL	defense_system-PF	141	4549	0.030995823
GCA_002295155.1	IMG_listed	salin alkalin soil	Actinobacteriota	Actinomycetia	Actinomycetales	Micrococcaceae	Kocuria	Kocuria carniphila	SOIL	prophage-PF	19	4549	0.004176742
GCA_002295155.1	IMG_listed	salin alkalin soil	Actinobacteriota	Actinomycetia	Actinomycetales	Micrococcaceae	Kocuria	Kocuria carniphila	SOIL	plasmid-PF	4	4549	0.000879314
GCA_002295155.1	IMG_listed	salin alkalin soil	Actinobacteriota	Actinomycetia	Actinomycetales	Micrococcaceae	Kocuria	Kocuria carniphila	SOIL	transposon-PF	38	4549	0.008353484
GCA_002302355.1	IMG_listed	alfalfa nodul	Proteobacteria	Alphaproteobacteria	Rhizobiales	Rhizobiaceae	Sinorhizobium	Sinorhizobium meliloti	PA	defense_system-PF	234	9737	0.024032043
GCA_002302355.1	IMG_listed	alfalfa nodul	Proteobacteria	Alphaproteobacteria	Rhizobiales	Rhizobiaceae	Sinorhizobium	Sinorhizobium meliloti	PA	plasmid-PF	18	9737	0.001848619
GCA_002302355.1	IMG_listed	alfalfa nodul	Proteobacteria	Alphaproteobacteria	Rhizobiales	Rhizobiaceae	Sinorhizobium	Sinorhizobium meliloti	PA	prophage-PF	13	9737	0.001335113
GCA_002302355.1	IMG_listed	alfalfa nodul	Proteobacteria	Alphaproteobacteria	Rhizobiales	Rhizobiaceae	Sinorhizobium	Sinorhizobium meliloti	PA	transposon-PF	69	9737	0.007086372
GCA_002303275.1	IMG_listed	stool	Proteobacteria	Gammaproteobacteria	Enterobacterales	Enterobacteriaceae	Enterobacter	Enterobacter cloacae	NPA	defense_system-PF	201	8791	0.022864293
GCA_002303275.1	IMG_listed	stool	Proteobacteria	Gammaproteobacteria	Enterobacterales	Enterobacteriaceae	Enterobacter	Enterobacter cloacae	NPA	plasmid-PF	39	8791	0.004436355
GCA_002303275.1	IMG_listed	stool	Proteobacteria	Gammaproteobacteria	Enterobacterales	Enterobacteriaceae	Enterobacter	Enterobacter cloacae	NPA	prophage-PF	124	8791	0.014105335
GCA_002303275.1	IMG_listed	stool	Proteobacteria	Gammaproteobacteria	Enterobacterales	Enterobacteriaceae	Enterobacter	Enterobacter cloacae	NPA	transposon-PF	58	8791	0.006597657
GCA_002303885.1	IMG_listed	compost soil	Bacteroidota	Bacteroidia	Flavobacteriales	Flavobacteriaceae	Flavobacterium	Flavobacterium sp002303885	SOIL	defense_system-PF	189	7982	0.023678276
GCA_002303885.1	IMG_listed	compost soil	Bacteroidota	Bacteroidia	Flavobacteriales	Flavobacteriaceae	Flavobacterium	Flavobacterium sp002303885	SOIL	prophage-PF	28	7982	0.003507893
GCA_002303885.1	IMG_listed	compost soil	Bacteroidota	Bacteroidia	Flavobacteriales	Flavobacteriaceae	Flavobacterium	Flavobacterium sp002303885	SOIL	plasmid-PF	5	7982	0.000626409
GCA_002303885.1	IMG_listed	compost soil	Bacteroidota	Bacteroidia	Flavobacteriales	Flavobacteriaceae	Flavobacterium	Flavobacterium sp002303885	SOIL	transposon-PF	7	7982	0.000876973
GCA_002307355.1	IMG_listed	host associ plant	Proteobacteria	Gammaproteobacteria	Enterobacterales	Enterobacteriaceae	Pectobacterium	Pectobacterium polaris	PA	defense_system-PF	237	7534	0.031457393
GCA_002307355.1	IMG_listed	host associ plant	Proteobacteria	Gammaproteobacteria	Enterobacterales	Enterobacteriaceae	Pectobacterium	Pectobacterium polaris	PA	plasmid-PF	30	7534	0.003981949
GCA_002307355.1	IMG_listed	host associ plant	Proteobacteria	Gammaproteobacteria	Enterobacterales	Enterobacteriaceae	Pectobacterium	Pectobacterium polaris	PA	prophage-PF	43	7534	0.00570746
GCA_002307355.1	IMG_listed	host associ plant	Proteobacteria	Gammaproteobacteria	Enterobacterales	Enterobacteriaceae	Pectobacterium	Pectobacterium polaris	PA	transposon-PF	15	7534	0.001990974
GCA_002310715.1	IMG_listed	urin	Proteobacteria	Gammaproteobacteria	Enterobacterales	Enterobacteriaceae	Escherichia	Escherichia coli	NPA	defense_system-PF	221	8329	0.026533798
GCA_002310715.1	IMG_listed	urin	Proteobacteria	Gammaproteobacteria	Enterobacterales	Enterobacteriaceae	Escherichia	Escherichia coli	NPA	plasmid-PF	51	8329	0.006123184
GCA_002310715.1	IMG_listed	urin	Proteobacteria	Gammaproteobacteria	Enterobacterales	Enterobacteriaceae	Escherichia	Escherichia coli	NPA	prophage-PF	84	8329	0.010085244
GCA_002310715.1	IMG_listed	urin	Proteobacteria	Gammaproteobacteria	Enterobacterales	Enterobacteriaceae	Escherichia	Escherichia coli	NPA	transposon-PF	97	8329	0.011646056
GCA_002312805.1	IMG_listed	diesel fuel contamin soil	Proteobacteria	Alphaproteobacteria	Sphingomonadales	Sphingomonadaceae	Sphingobium	Sphingobium sp002312805	SOIL	defense_system-PF	217	6997	0.031013291
GCA_002312805.1	IMG_listed	diesel fuel contamin soil	Proteobacteria	Alphaproteobacteria	Sphingomonadales	Sphingomonadaceae	Sphingobium	Sphingobium sp002312805	SOIL	prophage-PF	81	6997	0.01157639
GCA_002312805.1	IMG_listed	diesel fuel contamin soil	Proteobacteria	Alphaproteobacteria	Sphingomonadales	Sphingomonadaceae	Sphingobium	Sphingobium sp002312805	SOIL	plasmid-PF	39	6997	0.005573817
GCA_002312805.1	IMG_listed	diesel fuel contamin soil	Proteobacteria	Alphaproteobacteria	Sphingomonadales	Sphingomonadaceae	Sphingobium	Sphingobium sp002312805	SOIL	transposon-PF	137	6997	0.01957982
GCA_002354875.1	IMG_listed	soil	Actinobacteriota	Actinomycetia	Mycobacteriales	Pseudonocardiaceae	Actinosynnema	Actinosynnema auranticum	SOIL	defense_system-PF	224	10747	0.020843026
GCA_002354875.1	IMG_listed	soil	Actinobacteriota	Actinomycetia	Mycobacteriales	Pseudonocardiaceae	Actinosynnema	Actinosynnema auranticum	SOIL	prophage-PF	43	10747	0.004001117
GCA_002354875.1	IMG_listed	soil	Actinobacteriota	Actinomycetia	Mycobacteriales	Pseudonocardiaceae	Actinosynnema	Actinosynnema auranticum	SOIL	plasmid-PF	10	10747	0.000930492
GCA_002354875.1	IMG_listed	soil	Actinobacteriota	Actinomycetia	Mycobacteriales	Pseudonocardiaceae	Actinosynnema	Actinosynnema auranticum	SOIL	transposon-PF	25	10747	0.002326231
GCA_002355315.1	IMG_listed	soil	Proteobacteria	Gammaproteobacteria	Pseudomonadales	Pseudomonadaceae	Pseudomonas_E	Pseudomonas_E sp001655615	SOIL	defense_system-PF	226	10512	0.021499239
GCA_002355315.1	IMG_listed	soil	Proteobacteria	Gammaproteobacteria	Pseudomonadales	Pseudomonadaceae	Pseudomonas_E	Pseudomonas_E sp001655615	SOIL	prophage-PF	53	10512	0.005041857
GCA_002355315.1	IMG_listed	soil	Proteobacteria	Gammaproteobacteria	Pseudomonadales	Pseudomonadaceae	Pseudomonas_E	Pseudomonas_E sp001655615	SOIL	plasmid-PF	13	10512	0.001236682
GCA_002355315.1	IMG_listed	soil	Proteobacteria	Gammaproteobacteria	Pseudomonadales	Pseudomonadaceae	Pseudomonas_E	Pseudomonas_E sp001655615	SOIL	transposon-PF	26	10512	0.002473364
GCA_002362255.1	IMG_listed	gold mine crush ore	Actinobacteriota	Actinomycetia	Actinomycetales	Microbacteriaceae	Microbacterium	Microbacterium sp002362255	NPA	defense_system-PF	152	4945	0.030738119
GCA_002362255.1	IMG_listed	gold mine crush ore	Actinobacteriota	Actinomycetia	Actinomycetales	Microbacteriaceae	Microbacterium	Microbacterium sp002362255	NPA	plasmid-PF	6	4945	0.001213347
GCA_002362255.1	IMG_listed	gold mine crush ore	Actinobacteriota	Actinomycetia	Actinomycetales	Microbacteriaceae	Microbacterium	Microbacterium sp002362255	NPA	prophage-PF	13	4945	0.002628918
GCA_002362255.1	IMG_listed	gold mine crush ore	Actinobacteriota	Actinomycetia	Actinomycetales	Microbacteriaceae	Microbacterium	Microbacterium sp002362255	NPA	transposon-PF	4	4945	0.000808898
GCA_002379085.1	IMG_listed	uranium tail	Proteobacteria	Gammaproteobacteria	Burkholderiales	Burkholderiaceae	Polaromonas	Polaromonas sp002379085	NPA	defense_system-PF	186	7262	0.025612779
GCA_002379085.1	IMG_listed	uranium tail	Proteobacteria	Gammaproteobacteria	Burkholderiales	Burkholderiaceae	Polaromonas	Polaromonas sp002379085	NPA	plasmid-PF	18	7262	0.002478656
GCA_002379085.1	IMG_listed	uranium tail	Proteobacteria	Gammaproteobacteria	Burkholderiales	Burkholderiaceae	Polaromonas	Polaromonas sp002379085	NPA	prophage-PF	38	7262	0.005232718
GCA_002379085.1	IMG_listed	uranium tail	Proteobacteria	Gammaproteobacteria	Burkholderiales	Burkholderiaceae	Polaromonas	Polaromonas sp002379085	NPA	transposon-PF	28	7262	0.003855687
GCA_002379095.1	IMG_listed	uranium tail	Proteobacteria	Gammaproteobacteria	Burkholderiales	Burkholderiaceae	Polaromonas	Polaromonas sp002379095	NPA	defense_system-PF	202	7551	0.026751424
GCA_002379095.1	IMG_listed	uranium tail	Proteobacteria	Gammaproteobacteria	Burkholderiales	Burkholderiaceae	Polaromonas	Polaromonas sp002379095	NPA	plasmid-PF	18	7551	0.00238379
GCA_002379095.1	IMG_listed	uranium tail	Proteobacteria	Gammaproteobacteria	Burkholderiales	Burkholderiaceae	Polaromonas	Polaromonas sp002379095	NPA	prophage-PF	25	7551	0.00331082
GCA_002379095.1	IMG_listed	uranium tail	Proteobacteria	Gammaproteobacteria	Burkholderiales	Burkholderiaceae	Polaromonas	Polaromonas sp002379095	NPA	transposon-PF	25	7551	0.00331082
GCA_002381365.1	IMG_listed	pacif plankton	Proteobacteria	Alphaproteobacteria	Rhodobacterales	Rhodobacteraceae	Phaeobacter	Phaeobacter gallaeciensis	NPA	defense_system-PF	162	6705	0.024161074
GCA_002381365.1	IMG_listed	pacif plankton	Proteobacteria	Alphaproteobacteria	Rhodobacterales	Rhodobacteraceae	Phaeobacter	Phaeobacter gallaeciensis	NPA	plasmid-PF	16	6705	0.002386279
GCA_002381365.1	IMG_listed	pacif plankton	Proteobacteria	Alphaproteobacteria	Rhodobacterales	Rhodobacteraceae	Phaeobacter	Phaeobacter gallaeciensis	NPA	prophage-PF	58	6705	0.008650261
GCA_002381365.1	IMG_listed	pacif plankton	Proteobacteria	Alphaproteobacteria	Rhodobacterales	Rhodobacteraceae	Phaeobacter	Phaeobacter gallaeciensis	NPA	transposon-PF	16	6705	0.002386279
GCA_002382885.1	IMG_listed	environment aquat marin marin sampl	Actinobacteriota	Actinomycetia	Streptomycetales	Streptomycetaceae	Streptomyces	Streptomyces sp002382885	NPA	defense_system-PF	226	10505	0.021513565
GCA_002382885.1	IMG_listed	environment aquat marin marin sampl	Actinobacteriota	Actinomycetia	Streptomycetales	Streptomycetaceae	Streptomyces	Streptomyces sp002382885	NPA	plasmid-PF	18	10505	0.00171347
GCA_002382885.1	IMG_listed	environment aquat marin marin sampl	Actinobacteriota	Actinomycetia	Streptomycetales	Streptomycetaceae	Streptomyces	Streptomyces sp002382885	NPA	prophage-PF	43	10505	0.004093289
GCA_002382885.1	IMG_listed	environment aquat marin marin sampl	Actinobacteriota	Actinomycetia	Streptomycetales	Streptomycetaceae	Streptomyces	Streptomyces sp002382885	NPA	transposon-PF	66	10505	0.006282723
GCA_002386225.2	IMG_listed	urin	Proteobacteria	Gammaproteobacteria	Enterobacterales	Enterobacteriaceae	Klebsiella	Klebsiella pneumoniae	NPA	defense_system-PF	216	8968	0.024085638
GCA_002386225.2	IMG_listed	urin	Proteobacteria	Gammaproteobacteria	Enterobacterales	Enterobacteriaceae	Klebsiella	Klebsiella pneumoniae	NPA	plasmid-PF	35	8968	0.003902765
GCA_002386225.2	IMG_listed	urin	Proteobacteria	Gammaproteobacteria	Enterobacterales	Enterobacteriaceae	Klebsiella	Klebsiella pneumoniae	NPA	prophage-PF	140	8968	0.015611062
GCA_002386225.2	IMG_listed	urin	Proteobacteria	Gammaproteobacteria	Enterobacterales	Enterobacteriaceae	Klebsiella	Klebsiella pneumoniae	NPA	transposon-PF	65	8968	0.007247993
GCA_002386305.1	IMG_listed	stool	Proteobacteria	Gammaproteobacteria	Enterobacterales	Enterobacteriaceae	Morganella	Morganella morganii	NPA	defense_system-PF	187	6263	0.029857896
GCA_002386305.1	IMG_listed	stool	Proteobacteria	Gammaproteobacteria	Enterobacterales	Enterobacteriaceae	Morganella	Morganella morganii	NPA	plasmid-PF	22	6263	0.003512694
GCA_002386305.1	IMG_listed	stool	Proteobacteria	Gammaproteobacteria	Enterobacterales	Enterobacteriaceae	Morganella	Morganella morganii	NPA	prophage-PF	138	6263	0.022034169
GCA_002386305.1	IMG_listed	stool	Proteobacteria	Gammaproteobacteria	Enterobacterales	Enterobacteriaceae	Morganella	Morganella morganii	NPA	transposon-PF	21	6263	0.003353026
GCA_002386365.1	IMG_listed	blood	Actinobacteriota	Actinomycetia	Actinomycetales	Micrococcaceae	Rothia	Rothia sp001808955	NPA	defense_system-PF	121	2672	0.045284431
GCA_002386365.1	IMG_listed	blood	Actinobacteriota	Actinomycetia	Actinomycetales	Micrococcaceae	Rothia	Rothia sp001808955	NPA	plasmid-PF	4	2672	0.001497006
GCA_002386365.1	IMG_listed	blood	Actinobacteriota	Actinomycetia	Actinomycetales	Micrococcaceae	Rothia	Rothia sp001808955	NPA	prophage-PF	11	2672	0.004116766
GCA_002386365.1	IMG_listed	blood	Actinobacteriota	Actinomycetia	Actinomycetales	Micrococcaceae	Rothia	Rothia sp001808955	NPA	transposon-PF	21	2672	0.007859281
GCA_002386385.1	IMG_listed	stool	Proteobacteria	Gammaproteobacteria	Enterobacterales	Enterobacteriaceae	Citrobacter	Citrobacter gillenii	NPA	defense_system-PF	227	8150	0.027852761
GCA_002386385.1	IMG_listed	stool	Proteobacteria	Gammaproteobacteria	Enterobacterales	Enterobacteriaceae	Citrobacter	Citrobacter gillenii	NPA	plasmid-PF	35	8150	0.004294479
GCA_002386385.1	IMG_listed	stool	Proteobacteria	Gammaproteobacteria	Enterobacterales	Enterobacteriaceae	Citrobacter	Citrobacter gillenii	NPA	prophage-PF	106	8150	0.013006135
GCA_002386385.1	IMG_listed	stool	Proteobacteria	Gammaproteobacteria	Enterobacterales	Enterobacteriaceae	Citrobacter	Citrobacter gillenii	NPA	transposon-PF	47	8150	0.005766871
GCA_002406495.1	IMG_listed	host associ plant nodul root root nodul	Proteobacteria	Alphaproteobacteria	Rhizobiales	Rhizobiaceae	Rhizobium	Rhizobium sophoriradicis	PA	defense_system-PF	264	10455	0.025251076
GCA_002406495.1	IMG_listed	host associ plant nodul root root nodul	Proteobacteria	Alphaproteobacteria	Rhizobiales	Rhizobiaceae	Rhizobium	Rhizobium sophoriradicis	PA	plasmid-PF	38	10455	0.003634625
GCA_002406495.1	IMG_listed	host associ plant nodul root root nodul	Proteobacteria	Alphaproteobacteria	Rhizobiales	Rhizobiaceae	Rhizobium	Rhizobium sophoriradicis	PA	prophage-PF	22	10455	0.002104256
GCA_002406495.1	IMG_listed	host associ plant nodul root root nodul	Proteobacteria	Alphaproteobacteria	Rhizobiales	Rhizobiaceae	Rhizobium	Rhizobium sophoriradicis	PA	transposon-PF	28	10455	0.002678144
GCA_002412165.1	IMG_listed	environment	Actinobacteriota	Actinomycetia	Actinomycetales	Microbacteriaceae	Curtobacterium	Curtobacterium sp002412165	NPA	defense_system-PF	140	4956	0.028248588
GCA_002412165.1	IMG_listed	environment	Actinobacteriota	Actinomycetia	Actinomycetales	Microbacteriaceae	Curtobacterium	Curtobacterium sp002412165	NPA	plasmid-PF	2	4956	0.000403551
GCA_002412165.1	IMG_listed	environment	Actinobacteriota	Actinomycetia	Actinomycetales	Microbacteriaceae	Curtobacterium	Curtobacterium sp002412165	NPA	prophage-PF	26	4956	0.005246166
GCA_002412165.1	IMG_listed	environment	Actinobacteriota	Actinomycetia	Actinomycetales	Microbacteriaceae	Curtobacterium	Curtobacterium sp002412165	NPA	transposon-PF	2	4956	0.000403551
GCA_002416605.1	IMG_listed	host associ mammal human urin urinari system urin	Proteobacteria	Gammaproteobacteria	Enterobacterales	Enterobacteriaceae	Morganella	Morganella morganii	NPA	defense_system-PF	176	6141	0.028659827
GCA_002416605.1	IMG_listed	host associ mammal human urin urinari system urin	Proteobacteria	Gammaproteobacteria	Enterobacterales	Enterobacteriaceae	Morganella	Morganella morganii	NPA	plasmid-PF	24	6141	0.003908158
GCA_002416605.1	IMG_listed	host associ mammal human urin urinari system urin	Proteobacteria	Gammaproteobacteria	Enterobacterales	Enterobacteriaceae	Morganella	Morganella morganii	NPA	prophage-PF	101	6141	0.016446833
GCA_002416605.1	IMG_listed	host associ mammal human urin urinari system urin	Proteobacteria	Gammaproteobacteria	Enterobacterales	Enterobacteriaceae	Morganella	Morganella morganii	NPA	transposon-PF	10	6141	0.001628399
GCA_002417235.1	IMG_listed	host associ mammal human urin urinari system urin	Proteobacteria	Gammaproteobacteria	Enterobacterales	Enterobacteriaceae	Morganella	Morganella morganii	NPA	defense_system-PF	171	6382	0.026794108
GCA_002417235.1	IMG_listed	host associ mammal human urin urinari system urin	Proteobacteria	Gammaproteobacteria	Enterobacterales	Enterobacteriaceae	Morganella	Morganella morganii	NPA	plasmid-PF	28	6382	0.004387339
GCA_002417235.1	IMG_listed	host associ mammal human urin urinari system urin	Proteobacteria	Gammaproteobacteria	Enterobacterales	Enterobacteriaceae	Morganella	Morganella morganii	NPA	prophage-PF	136	6382	0.021309934
GCA_002417235.1	IMG_listed	host associ mammal human urin urinari system urin	Proteobacteria	Gammaproteobacteria	Enterobacterales	Enterobacteriaceae	Morganella	Morganella morganii	NPA	transposon-PF	10	6382	0.001566907
GCA_002417505.1	IMG_listed	host associ mammal human urin urinari system urin	Proteobacteria	Gammaproteobacteria	Enterobacterales	Enterobacteriaceae	Providencia	Providencia rettgeri_D	NPA	defense_system-PF	219	7214	0.030357638
GCA_002417505.1	IMG_listed	host associ mammal human urin urinari system urin	Proteobacteria	Gammaproteobacteria	Enterobacterales	Enterobacteriaceae	Providencia	Providencia rettgeri_D	NPA	plasmid-PF	28	7214	0.003881342
GCA_002417505.1	IMG_listed	host associ mammal human urin urinari system urin	Proteobacteria	Gammaproteobacteria	Enterobacterales	Enterobacteriaceae	Providencia	Providencia rettgeri_D	NPA	prophage-PF	112	7214	0.015525367
GCA_002417505.1	IMG_listed	host associ mammal human urin urinari system urin	Proteobacteria	Gammaproteobacteria	Enterobacterales	Enterobacteriaceae	Providencia	Providencia rettgeri_D	NPA	transposon-PF	30	7214	0.004158581
GCA_002442555.1	IMG_listed	freshwat cyanobacteria	Proteobacteria	Gammaproteobacteria	Pseudomonadales	Pseudomonadaceae	Pseudomonas_E	Pseudomonas_E mendocina_A	NPA	defense_system-PF	224	8335	0.026874625
GCA_002442555.1	IMG_listed	freshwat cyanobacteria	Proteobacteria	Gammaproteobacteria	Pseudomonadales	Pseudomonadaceae	Pseudomonas_E	Pseudomonas_E mendocina_A	NPA	plasmid-PF	21	8335	0.002519496
GCA_002442555.1	IMG_listed	freshwat cyanobacteria	Proteobacteria	Gammaproteobacteria	Pseudomonadales	Pseudomonadaceae	Pseudomonas_E	Pseudomonas_E mendocina_A	NPA	prophage-PF	43	8335	0.005158968
GCA_002442555.1	IMG_listed	freshwat cyanobacteria	Proteobacteria	Gammaproteobacteria	Pseudomonadales	Pseudomonadaceae	Pseudomonas_E	Pseudomonas_E mendocina_A	NPA	transposon-PF	41	8335	0.004919016
GCA_002443015.2	IMG_listed	air	Firmicutes	Bacilli	Bacillales	Bacillaceae	Bacillus	Bacillus altitudinis	NPA	defense_system-PF	191	6823	0.027993551
GCA_002443015.2	IMG_listed	air	Firmicutes	Bacilli	Bacillales	Bacillaceae	Bacillus	Bacillus altitudinis	NPA	plasmid-PF	9	6823	0.001319068
GCA_002443015.2	IMG_listed	air	Firmicutes	Bacilli	Bacillales	Bacillaceae	Bacillus	Bacillus altitudinis	NPA	prophage-PF	54	6823	0.007914407
GCA_002443015.2	IMG_listed	air	Firmicutes	Bacilli	Bacillales	Bacillaceae	Bacillus	Bacillus altitudinis	NPA	transposon-PF	81	6823	0.011871611
GCA_002510275.1	IMG_listed	rhizospher soil	Proteobacteria	Gammaproteobacteria	Enterobacterales	Enterobacteriaceae	Kosakonia	Kosakonia sp000410515	PA	defense_system-PF	192	8064	0.023809524
GCA_002510275.1	IMG_listed	rhizospher soil	Proteobacteria	Gammaproteobacteria	Enterobacterales	Enterobacteriaceae	Kosakonia	Kosakonia sp000410515	PA	plasmid-PF	10	8064	0.001240079
GCA_002510275.1	IMG_listed	rhizospher soil	Proteobacteria	Gammaproteobacteria	Enterobacterales	Enterobacteriaceae	Kosakonia	Kosakonia sp000410515	PA	prophage-PF	78	8064	0.009672619
GCA_002510275.1	IMG_listed	rhizospher soil	Proteobacteria	Gammaproteobacteria	Enterobacterales	Enterobacteriaceae	Kosakonia	Kosakonia sp000410515	PA	transposon-PF	9	8064	0.001116071
GCA_002516395.2	IMG_listed	host associ plant	Proteobacteria	Gammaproteobacteria	Burkholderiales	Burkholderiaceae	Ralstonia	Ralstonia pickettii	PA	defense_system-PF	184	7973	0.023077888
GCA_002516395.2	IMG_listed	host associ plant	Proteobacteria	Gammaproteobacteria	Burkholderiales	Burkholderiaceae	Ralstonia	Ralstonia pickettii	PA	plasmid-PF	45	7973	0.005644049
GCA_002516395.2	IMG_listed	host associ plant	Proteobacteria	Gammaproteobacteria	Burkholderiales	Burkholderiaceae	Ralstonia	Ralstonia pickettii	PA	prophage-PF	57	7973	0.007149128
GCA_002516395.2	IMG_listed	host associ plant	Proteobacteria	Gammaproteobacteria	Burkholderiales	Burkholderiaceae	Ralstonia	Ralstonia pickettii	PA	transposon-PF	91	7973	0.011413521
GCA_002531555.1	IMG_listed	host associ plant nodul root root nodul	Proteobacteria	Alphaproteobacteria	Rhizobiales	Rhizobiaceae	Sinorhizobium	Sinorhizobium fredii_B	PA	defense_system-PF	246	10606	0.023194418
GCA_002531555.1	IMG_listed	host associ plant nodul root root nodul	Proteobacteria	Alphaproteobacteria	Rhizobiales	Rhizobiaceae	Sinorhizobium	Sinorhizobium fredii_B	PA	plasmid-PF	47	10606	0.004431454
GCA_002531555.1	IMG_listed	host associ plant nodul root root nodul	Proteobacteria	Alphaproteobacteria	Rhizobiales	Rhizobiaceae	Sinorhizobium	Sinorhizobium fredii_B	PA	prophage-PF	41	10606	0.003865736
GCA_002531555.1	IMG_listed	host associ plant nodul root root nodul	Proteobacteria	Alphaproteobacteria	Rhizobiales	Rhizobiaceae	Sinorhizobium	Sinorhizobium fredii_B	PA	transposon-PF	86	10606	0.008108618
GCA_002531615.1	IMG_listed	host associ plant nodul root root nodul	Proteobacteria	Alphaproteobacteria	Rhizobiales	Rhizobiaceae	Rhizobium	Rhizobium anhuiense	PA	defense_system-PF	261	11888	0.021954913
GCA_002531615.1	IMG_listed	host associ plant nodul root root nodul	Proteobacteria	Alphaproteobacteria	Rhizobiales	Rhizobiaceae	Rhizobium	Rhizobium anhuiense	PA	plasmid-PF	52	11888	0.004374159
GCA_002531615.1	IMG_listed	host associ plant nodul root root nodul	Proteobacteria	Alphaproteobacteria	Rhizobiales	Rhizobiaceae	Rhizobium	Rhizobium anhuiense	PA	prophage-PF	31	11888	0.002607672
GCA_002531615.1	IMG_listed	host associ plant nodul root root nodul	Proteobacteria	Alphaproteobacteria	Rhizobiales	Rhizobiaceae	Rhizobium	Rhizobium anhuiense	PA	transposon-PF	58	11888	0.004878869
GCA_002531725.1	IMG_listed	host associ plant nodul root root nodul	Proteobacteria	Alphaproteobacteria	Rhizobiales	Rhizobiaceae	Rhizobium	Rhizobium sp002531725	PA	defense_system-PF	280	11053	0.025332489
GCA_002531725.1	IMG_listed	host associ plant nodul root root nodul	Proteobacteria	Alphaproteobacteria	Rhizobiales	Rhizobiaceae	Rhizobium	Rhizobium sp002531725	PA	plasmid-PF	43	11053	0.003890347
GCA_002531725.1	IMG_listed	host associ plant nodul root root nodul	Proteobacteria	Alphaproteobacteria	Rhizobiales	Rhizobiaceae	Rhizobium	Rhizobium sp002531725	PA	prophage-PF	42	11053	0.003799873
GCA_002531725.1	IMG_listed	host associ plant nodul root root nodul	Proteobacteria	Alphaproteobacteria	Rhizobiales	Rhizobiaceae	Rhizobium	Rhizobium sp002531725	PA	transposon-PF	48	11053	0.004342712
GCA_002531805.1	IMG_listed	host associ plant nodul root root nodul	Proteobacteria	Alphaproteobacteria	Rhizobiales	Rhizobiaceae	Rhizobium	Rhizobium sp002531955	PA	defense_system-PF	256	10334	0.024772595
GCA_002531805.1	IMG_listed	host associ plant nodul root root nodul	Proteobacteria	Alphaproteobacteria	Rhizobiales	Rhizobiaceae	Rhizobium	Rhizobium sp002531955	PA	plasmid-PF	29	10334	0.002806271
GCA_002531805.1	IMG_listed	host associ plant nodul root root nodul	Proteobacteria	Alphaproteobacteria	Rhizobiales	Rhizobiaceae	Rhizobium	Rhizobium sp002531955	PA	prophage-PF	24	10334	0.002322431
GCA_002531805.1	IMG_listed	host associ plant nodul root root nodul	Proteobacteria	Alphaproteobacteria	Rhizobiales	Rhizobiaceae	Rhizobium	Rhizobium sp002531955	PA	transposon-PF	33	10334	0.003193342
GCA_002531875.1	IMG_listed	host associ plant nodul root root nodul	Proteobacteria	Alphaproteobacteria	Rhizobiales	Rhizobiaceae	Sinorhizobium	Sinorhizobium fredii_C	PA	defense_system-PF	205	9717	0.021097046
GCA_002531875.1	IMG_listed	host associ plant nodul root root nodul	Proteobacteria	Alphaproteobacteria	Rhizobiales	Rhizobiaceae	Sinorhizobium	Sinorhizobium fredii_C	PA	plasmid-PF	28	9717	0.002881548
GCA_002531875.1	IMG_listed	host associ plant nodul root root nodul	Proteobacteria	Alphaproteobacteria	Rhizobiales	Rhizobiaceae	Sinorhizobium	Sinorhizobium fredii_C	PA	prophage-PF	25	9717	0.002572811
GCA_002531875.1	IMG_listed	host associ plant nodul root root nodul	Proteobacteria	Alphaproteobacteria	Rhizobiales	Rhizobiaceae	Sinorhizobium	Sinorhizobium fredii_C	PA	transposon-PF	28	9717	0.002881548
GCA_002531935.1	IMG_listed	host associ plant nodul root root nodul	Proteobacteria	Alphaproteobacteria	Rhizobiales	Rhizobiaceae	Rhizobium	Rhizobium chutanense	PA	defense_system-PF	261	10752	0.024274554
GCA_002531935.1	IMG_listed	host associ plant nodul root root nodul	Proteobacteria	Alphaproteobacteria	Rhizobiales	Rhizobiaceae	Rhizobium	Rhizobium chutanense	PA	plasmid-PF	37	10752	0.00344122
GCA_002531935.1	IMG_listed	host associ plant nodul root root nodul	Proteobacteria	Alphaproteobacteria	Rhizobiales	Rhizobiaceae	Rhizobium	Rhizobium chutanense	PA	prophage-PF	38	10752	0.003534226
GCA_002531935.1	IMG_listed	host associ plant nodul root root nodul	Proteobacteria	Alphaproteobacteria	Rhizobiales	Rhizobiaceae	Rhizobium	Rhizobium chutanense	PA	transposon-PF	36	10752	0.003348214
GCA_002531955.1	IMG_listed	host associ plant nodul root root nodul	Proteobacteria	Alphaproteobacteria	Rhizobiales	Rhizobiaceae	Rhizobium	Rhizobium sp002531955	PA	defense_system-PF	258	10547	0.024461932
GCA_002531955.1	IMG_listed	host associ plant nodul root root nodul	Proteobacteria	Alphaproteobacteria	Rhizobiales	Rhizobiaceae	Rhizobium	Rhizobium sp002531955	PA	plasmid-PF	36	10547	0.003413293
GCA_002531955.1	IMG_listed	host associ plant nodul root root nodul	Proteobacteria	Alphaproteobacteria	Rhizobiales	Rhizobiaceae	Rhizobium	Rhizobium sp002531955	PA	prophage-PF	18	10547	0.001706646
GCA_002531955.1	IMG_listed	host associ plant nodul root root nodul	Proteobacteria	Alphaproteobacteria	Rhizobiales	Rhizobiaceae	Rhizobium	Rhizobium sp002531955	PA	transposon-PF	24	10547	0.002275529
GCA_002531965.1	IMG_listed	host associ plant nodul root root nodul	Proteobacteria	Alphaproteobacteria	Rhizobiales	Rhizobiaceae	Sinorhizobium	Sinorhizobium fredii	PA	defense_system-PF	242	10613	0.022802224
GCA_002531965.1	IMG_listed	host associ plant nodul root root nodul	Proteobacteria	Alphaproteobacteria	Rhizobiales	Rhizobiaceae	Sinorhizobium	Sinorhizobium fredii	PA	plasmid-PF	33	10613	0.003109394
GCA_002531965.1	IMG_listed	host associ plant nodul root root nodul	Proteobacteria	Alphaproteobacteria	Rhizobiales	Rhizobiaceae	Sinorhizobium	Sinorhizobium fredii	PA	prophage-PF	54	10613	0.0050881
GCA_002531965.1	IMG_listed	host associ plant nodul root root nodul	Proteobacteria	Alphaproteobacteria	Rhizobiales	Rhizobiaceae	Sinorhizobium	Sinorhizobium fredii	PA	transposon-PF	74	10613	0.006972581
GCA_002549815.1	IMG_listed	tomato bacteri wilt	Proteobacteria	Gammaproteobacteria	Burkholderiales	Burkholderiaceae	Ralstonia	Ralstonia solanacearum	PA	defense_system-PF	162	8281	0.019562855
GCA_002549815.1	IMG_listed	tomato bacteri wilt	Proteobacteria	Gammaproteobacteria	Burkholderiales	Burkholderiaceae	Ralstonia	Ralstonia solanacearum	PA	plasmid-PF	10	8281	0.001207584
GCA_002549815.1	IMG_listed	tomato bacteri wilt	Proteobacteria	Gammaproteobacteria	Burkholderiales	Burkholderiaceae	Ralstonia	Ralstonia solanacearum	PA	prophage-PF	47	8281	0.005675643
GCA_002549815.1	IMG_listed	tomato bacteri wilt	Proteobacteria	Gammaproteobacteria	Burkholderiales	Burkholderiaceae	Ralstonia	Ralstonia solanacearum	PA	transposon-PF	223	8281	0.026929115
GCA_002550285.1	IMG_listed	host associ plant core	Firmicutes	Bacilli	Bacillales	Bacillaceae_G	Bacillus_A	Bacillus_A toyonensis	PA	defense_system-PF	247	9405	0.026262626
GCA_002550285.1	IMG_listed	host associ plant core	Firmicutes	Bacilli	Bacillales	Bacillaceae_G	Bacillus_A	Bacillus_A toyonensis	PA	plasmid-PF	15	9405	0.001594896
GCA_002550285.1	IMG_listed	host associ plant core	Firmicutes	Bacilli	Bacillales	Bacillaceae_G	Bacillus_A	Bacillus_A toyonensis	PA	prophage-PF	48	9405	0.005103668
GCA_002550285.1	IMG_listed	host associ plant core	Firmicutes	Bacilli	Bacillales	Bacillaceae_G	Bacillus_A	Bacillus_A toyonensis	PA	transposon-PF	29	9405	0.003083466
GCA_002550445.1	IMG_listed	host associ plant core	Firmicutes	Bacilli	Bacillales	Bacillaceae_G	Bacillus_A	Bacillus_A pseudomycoides	PA	defense_system-PF	224	8866	0.025265058
GCA_002550445.1	IMG_listed	host associ plant core	Firmicutes	Bacilli	Bacillales	Bacillaceae_G	Bacillus_A	Bacillus_A pseudomycoides	PA	plasmid-PF	32	8866	0.003609294
GCA_002550445.1	IMG_listed	host associ plant core	Firmicutes	Bacilli	Bacillales	Bacillaceae_G	Bacillus_A	Bacillus_A pseudomycoides	PA	prophage-PF	57	8866	0.006429055
GCA_002550445.1	IMG_listed	host associ plant core	Firmicutes	Bacilli	Bacillales	Bacillaceae_G	Bacillus_A	Bacillus_A pseudomycoides	PA	transposon-PF	48	8866	0.005413941
GCA_002550525.1	IMG_listed	host associ plant root	Firmicutes	Bacilli	Bacillales	Bacillaceae_G	Bacillus_A	Bacillus_A toyonensis	PA	defense_system-PF	243	9202	0.026407303
GCA_002550525.1	IMG_listed	host associ plant root	Firmicutes	Bacilli	Bacillales	Bacillaceae_G	Bacillus_A	Bacillus_A toyonensis	PA	plasmid-PF	13	9202	0.001412736
GCA_002550525.1	IMG_listed	host associ plant root	Firmicutes	Bacilli	Bacillales	Bacillaceae_G	Bacillus_A	Bacillus_A toyonensis	PA	prophage-PF	74	9202	0.00804173
GCA_002550525.1	IMG_listed	host associ plant root	Firmicutes	Bacilli	Bacillales	Bacillaceae_G	Bacillus_A	Bacillus_A toyonensis	PA	transposon-PF	15	9202	0.00163008
GCA_002550925.1	IMG_listed	host associ plant leaf	Firmicutes	Bacilli	Bacillales	Bacillaceae_G	Bacillus_A	Bacillus_A toyonensis	PA	defense_system-PF	236	9522	0.024784709
GCA_002550925.1	IMG_listed	host associ plant leaf	Firmicutes	Bacilli	Bacillales	Bacillaceae_G	Bacillus_A	Bacillus_A toyonensis	PA	plasmid-PF	12	9522	0.001260239
GCA_002550925.1	IMG_listed	host associ plant leaf	Firmicutes	Bacilli	Bacillales	Bacillaceae_G	Bacillus_A	Bacillus_A toyonensis	PA	prophage-PF	56	9522	0.005881117
GCA_002550925.1	IMG_listed	host associ plant leaf	Firmicutes	Bacilli	Bacillales	Bacillaceae_G	Bacillus_A	Bacillus_A toyonensis	PA	transposon-PF	30	9522	0.003150599
GCA_002550975.1	IMG_listed	host associ plant core	Firmicutes	Bacilli	Bacillales	Bacillaceae_G	Bacillus_A	Bacillus_A toyonensis	PA	defense_system-PF	223	9452	0.02359289
GCA_002550975.1	IMG_listed	host associ plant core	Firmicutes	Bacilli	Bacillales	Bacillaceae_G	Bacillus_A	Bacillus_A toyonensis	PA	plasmid-PF	13	9452	0.00137537
GCA_002550975.1	IMG_listed	host associ plant core	Firmicutes	Bacilli	Bacillales	Bacillaceae_G	Bacillus_A	Bacillus_A toyonensis	PA	prophage-PF	48	9452	0.00507829
GCA_002550975.1	IMG_listed	host associ plant core	Firmicutes	Bacilli	Bacillales	Bacillaceae_G	Bacillus_A	Bacillus_A toyonensis	PA	transposon-PF	36	9452	0.003808718
GCA_002551565.1	IMG_listed	host associ plant root	Firmicutes	Bacilli	Bacillales	Bacillaceae_G	Bacillus_A	Bacillus_A toyonensis	PA	defense_system-PF	261	9479	0.02753455
GCA_002551565.1	IMG_listed	host associ plant root	Firmicutes	Bacilli	Bacillales	Bacillaceae_G	Bacillus_A	Bacillus_A toyonensis	PA	plasmid-PF	15	9479	0.001582445
GCA_002551565.1	IMG_listed	host associ plant root	Firmicutes	Bacilli	Bacillales	Bacillaceae_G	Bacillus_A	Bacillus_A toyonensis	PA	prophage-PF	48	9479	0.005063825
GCA_002551565.1	IMG_listed	host associ plant root	Firmicutes	Bacilli	Bacillales	Bacillaceae_G	Bacillus_A	Bacillus_A toyonensis	PA	transposon-PF	20	9479	0.002109927
GCA_002551705.1	IMG_listed	host associ plant leaf	Firmicutes	Bacilli	Bacillales	Bacillaceae_G	Bacillus_A	Bacillus_A toyonensis	PA	defense_system-PF	239	9531	0.025076068
GCA_002551705.1	IMG_listed	host associ plant leaf	Firmicutes	Bacilli	Bacillales	Bacillaceae_G	Bacillus_A	Bacillus_A toyonensis	PA	plasmid-PF	13	9531	0.00136397
GCA_002551705.1	IMG_listed	host associ plant leaf	Firmicutes	Bacilli	Bacillales	Bacillaceae_G	Bacillus_A	Bacillus_A toyonensis	PA	prophage-PF	65	9531	0.006819851
GCA_002551705.1	IMG_listed	host associ plant leaf	Firmicutes	Bacilli	Bacillales	Bacillaceae_G	Bacillus_A	Bacillus_A toyonensis	PA	transposon-PF	27	9531	0.002832861
GCA_002551735.1	IMG_listed	plant core	Firmicutes	Bacilli	Bacillales	Bacillaceae_G	Bacillus_A	Bacillus_A toyonensis	PA	defense_system-PF	230	9396	0.024478501
GCA_002551735.1	IMG_listed	plant core	Firmicutes	Bacilli	Bacillales	Bacillaceae_G	Bacillus_A	Bacillus_A toyonensis	PA	plasmid-PF	17	9396	0.001809281
GCA_002551735.1	IMG_listed	plant core	Firmicutes	Bacilli	Bacillales	Bacillaceae_G	Bacillus_A	Bacillus_A toyonensis	PA	prophage-PF	48	9396	0.005108557
GCA_002551735.1	IMG_listed	plant core	Firmicutes	Bacilli	Bacillales	Bacillaceae_G	Bacillus_A	Bacillus_A toyonensis	PA	transposon-PF	22	9396	0.002341422
GCA_002552055.1	IMG_listed	host associ plant root	Firmicutes	Bacilli	Bacillales	Bacillaceae_G	Bacillus_A	Bacillus_A toyonensis	PA	defense_system-PF	234	9535	0.024541164
GCA_002552055.1	IMG_listed	host associ plant root	Firmicutes	Bacilli	Bacillales	Bacillaceae_G	Bacillus_A	Bacillus_A toyonensis	PA	plasmid-PF	20	9535	0.002097535
GCA_002552055.1	IMG_listed	host associ plant root	Firmicutes	Bacilli	Bacillales	Bacillaceae_G	Bacillus_A	Bacillus_A toyonensis	PA	prophage-PF	49	9535	0.005138962
GCA_002552055.1	IMG_listed	host associ plant root	Firmicutes	Bacilli	Bacillales	Bacillaceae_G	Bacillus_A	Bacillus_A toyonensis	PA	transposon-PF	25	9535	0.002621919
GCA_002552125.1	IMG_listed	host associ plant root	Firmicutes	Bacilli	Bacillales	Bacillaceae_G	Bacillus_A	Bacillus_A toyonensis	PA	defense_system-PF	235	9517	0.024692655
GCA_002552125.1	IMG_listed	host associ plant root	Firmicutes	Bacilli	Bacillales	Bacillaceae_G	Bacillus_A	Bacillus_A toyonensis	PA	plasmid-PF	14	9517	0.001471052
GCA_002552125.1	IMG_listed	host associ plant root	Firmicutes	Bacilli	Bacillales	Bacillaceae_G	Bacillus_A	Bacillus_A toyonensis	PA	prophage-PF	52	9517	0.005463907
GCA_002552125.1	IMG_listed	host associ plant root	Firmicutes	Bacilli	Bacillales	Bacillaceae_G	Bacillus_A	Bacillus_A toyonensis	PA	transposon-PF	29	9517	0.003047179
GCA_002552225.1	IMG_listed	host associ plant core	Firmicutes	Bacilli	Bacillales	Bacillaceae_G	Bacillus_A	Bacillus_A toyonensis	PA	defense_system-PF	238	9422	0.02526003
GCA_002552225.1	IMG_listed	host associ plant core	Firmicutes	Bacilli	Bacillales	Bacillaceae_G	Bacillus_A	Bacillus_A toyonensis	PA	plasmid-PF	19	9422	0.002016557
GCA_002552225.1	IMG_listed	host associ plant core	Firmicutes	Bacilli	Bacillales	Bacillaceae_G	Bacillus_A	Bacillus_A toyonensis	PA	prophage-PF	60	9422	0.006368075
GCA_002552225.1	IMG_listed	host associ plant core	Firmicutes	Bacilli	Bacillales	Bacillaceae_G	Bacillus_A	Bacillus_A toyonensis	PA	transposon-PF	23	9422	0.002441095
GCA_002552405.1	IMG_listed	host associ plant core	Firmicutes	Bacilli	Bacillales	Bacillaceae_G	Bacillus_A	Bacillus_A toyonensis	PA	defense_system-PF	240	9343	0.025687681
GCA_002552405.1	IMG_listed	host associ plant core	Firmicutes	Bacilli	Bacillales	Bacillaceae_G	Bacillus_A	Bacillus_A toyonensis	PA	plasmid-PF	16	9343	0.001712512
GCA_002552405.1	IMG_listed	host associ plant core	Firmicutes	Bacilli	Bacillales	Bacillaceae_G	Bacillus_A	Bacillus_A toyonensis	PA	prophage-PF	62	9343	0.006635984
GCA_002552405.1	IMG_listed	host associ plant core	Firmicutes	Bacilli	Bacillales	Bacillaceae_G	Bacillus_A	Bacillus_A toyonensis	PA	transposon-PF	26	9343	0.002782832
GCA_002552675.1	IMG_listed	host associ plant root	Firmicutes	Bacilli	Bacillales	Bacillaceae_G	Bacillus_A	Bacillus_A toyonensis	PA	defense_system-PF	238	9521	0.024997374
GCA_002552675.1	IMG_listed	host associ plant root	Firmicutes	Bacilli	Bacillales	Bacillaceae_G	Bacillus_A	Bacillus_A toyonensis	PA	plasmid-PF	16	9521	0.001680496
GCA_002552675.1	IMG_listed	host associ plant root	Firmicutes	Bacilli	Bacillales	Bacillaceae_G	Bacillus_A	Bacillus_A toyonensis	PA	prophage-PF	73	9521	0.007667262
GCA_002552675.1	IMG_listed	host associ plant root	Firmicutes	Bacilli	Bacillales	Bacillaceae_G	Bacillus_A	Bacillus_A toyonensis	PA	transposon-PF	22	9521	0.002310682
GCA_002552775.1	IMG_listed	environment terrestri soil soil	Firmicutes	Bacilli	Bacillales	Bacillaceae_G	Bacillus_A	Bacillus_A toyonensis	SOIL	defense_system-PF	249	9399	0.02649218
GCA_002552775.1	IMG_listed	environment terrestri soil soil	Firmicutes	Bacilli	Bacillales	Bacillaceae_G	Bacillus_A	Bacillus_A toyonensis	SOIL	prophage-PF	73	9399	0.007766784
GCA_002552775.1	IMG_listed	environment terrestri soil soil	Firmicutes	Bacilli	Bacillales	Bacillaceae_G	Bacillus_A	Bacillus_A toyonensis	SOIL	plasmid-PF	14	9399	0.00148952
GCA_002552775.1	IMG_listed	environment terrestri soil soil	Firmicutes	Bacilli	Bacillales	Bacillaceae_G	Bacillus_A	Bacillus_A toyonensis	SOIL	transposon-PF	21	9399	0.00223428
GCA_002552785.1	IMG_listed	host associ plant leaf	Firmicutes	Bacilli	Bacillales	Bacillaceae_G	Bacillus_A	Bacillus_A toyonensis	PA	defense_system-PF	246	9535	0.025799685
GCA_002552785.1	IMG_listed	host associ plant leaf	Firmicutes	Bacilli	Bacillales	Bacillaceae_G	Bacillus_A	Bacillus_A toyonensis	PA	plasmid-PF	16	9535	0.001678028
GCA_002552785.1	IMG_listed	host associ plant leaf	Firmicutes	Bacilli	Bacillales	Bacillaceae_G	Bacillus_A	Bacillus_A toyonensis	PA	prophage-PF	57	9535	0.005977976
GCA_002552785.1	IMG_listed	host associ plant leaf	Firmicutes	Bacilli	Bacillales	Bacillaceae_G	Bacillus_A	Bacillus_A toyonensis	PA	transposon-PF	25	9535	0.002621919
GCA_002553325.1	IMG_listed	host associ plant root	Firmicutes	Bacilli	Bacillales	Bacillaceae_G	Bacillus_A	Bacillus_A toyonensis	PA	defense_system-PF	248	9552	0.025963149
GCA_002553325.1	IMG_listed	host associ plant root	Firmicutes	Bacilli	Bacillales	Bacillaceae_G	Bacillus_A	Bacillus_A toyonensis	PA	plasmid-PF	15	9552	0.001570352
GCA_002553325.1	IMG_listed	host associ plant root	Firmicutes	Bacilli	Bacillales	Bacillaceae_G	Bacillus_A	Bacillus_A toyonensis	PA	prophage-PF	66	9552	0.006909548
GCA_002553325.1	IMG_listed	host associ plant root	Firmicutes	Bacilli	Bacillales	Bacillaceae_G	Bacillus_A	Bacillus_A toyonensis	PA	transposon-PF	23	9552	0.002407873
GCA_002553415.1	IMG_listed	plant core	Firmicutes	Bacilli	Bacillales	Bacillaceae_G	Bacillus_A	Bacillus_A toyonensis	PA	defense_system-PF	246	9541	0.025783461
GCA_002553415.1	IMG_listed	plant core	Firmicutes	Bacilli	Bacillales	Bacillaceae_G	Bacillus_A	Bacillus_A toyonensis	PA	plasmid-PF	15	9541	0.001572162
GCA_002553415.1	IMG_listed	plant core	Firmicutes	Bacilli	Bacillales	Bacillaceae_G	Bacillus_A	Bacillus_A toyonensis	PA	prophage-PF	33	9541	0.003458757
GCA_002553415.1	IMG_listed	plant core	Firmicutes	Bacilli	Bacillales	Bacillaceae_G	Bacillus_A	Bacillus_A toyonensis	PA	transposon-PF	22	9541	0.002305838
GCA_002554865.1	IMG_listed	host associ plant leaf	Firmicutes	Bacilli	Bacillales	Bacillaceae_G	Bacillus_A	Bacillus_A toyonensis	PA	defense_system-PF	225	9013	0.024963941
GCA_002554865.1	IMG_listed	host associ plant leaf	Firmicutes	Bacilli	Bacillales	Bacillaceae_G	Bacillus_A	Bacillus_A toyonensis	PA	plasmid-PF	13	9013	0.001442361
GCA_002554865.1	IMG_listed	host associ plant leaf	Firmicutes	Bacilli	Bacillales	Bacillaceae_G	Bacillus_A	Bacillus_A toyonensis	PA	prophage-PF	48	9013	0.005325641
GCA_002554865.1	IMG_listed	host associ plant leaf	Firmicutes	Bacilli	Bacillales	Bacillaceae_G	Bacillus_A	Bacillus_A toyonensis	PA	transposon-PF	12	9013	0.00133141
GCA_002555245.1	IMG_listed	host associ plant core	Firmicutes	Bacilli	Bacillales	Bacillaceae_G	Bacillus_A	Bacillus_A pseudomycoides	PA	defense_system-PF	216	8827	0.024470375
GCA_002555245.1	IMG_listed	host associ plant core	Firmicutes	Bacilli	Bacillales	Bacillaceae_G	Bacillus_A	Bacillus_A pseudomycoides	PA	plasmid-PF	27	8827	0.003058797
GCA_002555245.1	IMG_listed	host associ plant core	Firmicutes	Bacilli	Bacillales	Bacillaceae_G	Bacillus_A	Bacillus_A pseudomycoides	PA	prophage-PF	73	8827	0.00827008
GCA_002555245.1	IMG_listed	host associ plant core	Firmicutes	Bacilli	Bacillales	Bacillaceae_G	Bacillus_A	Bacillus_A pseudomycoides	PA	transposon-PF	41	8827	0.00464484
GCA_002555405.1	IMG_listed	host associ plant core	Firmicutes	Bacilli	Bacillales	Bacillaceae_G	Bacillus_A	Bacillus_A toyonensis	PA	defense_system-PF	249	9991	0.02492243
GCA_002555405.1	IMG_listed	host associ plant core	Firmicutes	Bacilli	Bacillales	Bacillaceae_G	Bacillus_A	Bacillus_A toyonensis	PA	plasmid-PF	28	9991	0.002802522
GCA_002555405.1	IMG_listed	host associ plant core	Firmicutes	Bacilli	Bacillales	Bacillaceae_G	Bacillus_A	Bacillus_A toyonensis	PA	prophage-PF	128	9991	0.01281153
GCA_002555405.1	IMG_listed	host associ plant core	Firmicutes	Bacilli	Bacillales	Bacillaceae_G	Bacillus_A	Bacillus_A toyonensis	PA	transposon-PF	47	9991	0.004704234
GCA_002555415.1	IMG_listed	host associ plant core	Firmicutes	Bacilli	Bacillales	Bacillaceae_G	Bacillus_A	Bacillus_A pseudomycoides	PA	defense_system-PF	214	8811	0.024287822
GCA_002555415.1	IMG_listed	host associ plant core	Firmicutes	Bacilli	Bacillales	Bacillaceae_G	Bacillus_A	Bacillus_A pseudomycoides	PA	plasmid-PF	25	8811	0.002837362
GCA_002555415.1	IMG_listed	host associ plant core	Firmicutes	Bacilli	Bacillales	Bacillaceae_G	Bacillus_A	Bacillus_A pseudomycoides	PA	prophage-PF	49	8811	0.00556123
GCA_002555415.1	IMG_listed	host associ plant core	Firmicutes	Bacilli	Bacillales	Bacillaceae_G	Bacillus_A	Bacillus_A pseudomycoides	PA	transposon-PF	43	8811	0.004880263
GCA_002555465.1	IMG_listed	host associ plant core	Firmicutes	Bacilli	Bacillales	Bacillaceae_G	Bacillus_A	Bacillus_A toyonensis	PA	defense_system-PF	238	9551	0.024918857
GCA_002555465.1	IMG_listed	host associ plant core	Firmicutes	Bacilli	Bacillales	Bacillaceae_G	Bacillus_A	Bacillus_A toyonensis	PA	plasmid-PF	12	9551	0.001256413
GCA_002555465.1	IMG_listed	host associ plant core	Firmicutes	Bacilli	Bacillales	Bacillaceae_G	Bacillus_A	Bacillus_A toyonensis	PA	prophage-PF	69	9551	0.007224374
GCA_002555465.1	IMG_listed	host associ plant core	Firmicutes	Bacilli	Bacillales	Bacillaceae_G	Bacillus_A	Bacillus_A toyonensis	PA	transposon-PF	23	9551	0.002408125
GCA_002555495.1	IMG_listed	plant core	Firmicutes	Bacilli	Bacillales	Bacillaceae_G	Bacillus_A	Bacillus_A toyonensis	PA	defense_system-PF	239	9867	0.024222155
GCA_002555495.1	IMG_listed	plant core	Firmicutes	Bacilli	Bacillales	Bacillaceae_G	Bacillus_A	Bacillus_A toyonensis	PA	plasmid-PF	19	9867	0.001925611
GCA_002555495.1	IMG_listed	plant core	Firmicutes	Bacilli	Bacillales	Bacillaceae_G	Bacillus_A	Bacillus_A toyonensis	PA	prophage-PF	74	9867	0.007499747
GCA_002555495.1	IMG_listed	plant core	Firmicutes	Bacilli	Bacillales	Bacillaceae_G	Bacillus_A	Bacillus_A toyonensis	PA	transposon-PF	37	9867	0.003749873
GCA_002555585.1	IMG_listed	host associ plant leaf	Firmicutes	Bacilli	Bacillales	Bacillaceae_G	Bacillus_A	Bacillus_A toyonensis	PA	defense_system-PF	254	9693	0.026204477
GCA_002555585.1	IMG_listed	host associ plant leaf	Firmicutes	Bacilli	Bacillales	Bacillaceae_G	Bacillus_A	Bacillus_A toyonensis	PA	plasmid-PF	13	9693	0.001341174
GCA_002555585.1	IMG_listed	host associ plant leaf	Firmicutes	Bacilli	Bacillales	Bacillaceae_G	Bacillus_A	Bacillus_A toyonensis	PA	prophage-PF	71	9693	0.007324874
GCA_002555585.1	IMG_listed	host associ plant leaf	Firmicutes	Bacilli	Bacillales	Bacillaceae_G	Bacillus_A	Bacillus_A toyonensis	PA	transposon-PF	19	9693	0.001960177
GCA_002555725.1	IMG_listed	environment terrestri soil soil	Firmicutes	Bacilli	Bacillales	Bacillaceae_G	Bacillus_A	Bacillus_A pseudomycoides	SOIL	defense_system-PF	231	8967	0.025761124
GCA_002555725.1	IMG_listed	environment terrestri soil soil	Firmicutes	Bacilli	Bacillales	Bacillaceae_G	Bacillus_A	Bacillus_A pseudomycoides	SOIL	prophage-PF	57	8967	0.006356641
GCA_002555725.1	IMG_listed	environment terrestri soil soil	Firmicutes	Bacilli	Bacillales	Bacillaceae_G	Bacillus_A	Bacillus_A pseudomycoides	SOIL	plasmid-PF	30	8967	0.003345601
GCA_002555725.1	IMG_listed	environment terrestri soil soil	Firmicutes	Bacilli	Bacillales	Bacillaceae_G	Bacillus_A	Bacillus_A pseudomycoides	SOIL	transposon-PF	39	8967	0.004349281
GCA_002555765.1	IMG_listed	environment terrestri soil soil	Firmicutes	Bacilli	Bacillales	Bacillaceae_G	Bacillus_A	Bacillus_A toyonensis	SOIL	defense_system-PF	247	9439	0.026168026
GCA_002555765.1	IMG_listed	environment terrestri soil soil	Firmicutes	Bacilli	Bacillales	Bacillaceae_G	Bacillus_A	Bacillus_A toyonensis	SOIL	prophage-PF	71	9439	0.007521983
GCA_002555765.1	IMG_listed	environment terrestri soil soil	Firmicutes	Bacilli	Bacillales	Bacillaceae_G	Bacillus_A	Bacillus_A toyonensis	SOIL	plasmid-PF	15	9439	0.001589151
GCA_002555765.1	IMG_listed	environment terrestri soil soil	Firmicutes	Bacilli	Bacillales	Bacillaceae_G	Bacillus_A	Bacillus_A toyonensis	SOIL	transposon-PF	24	9439	0.002542642
GCA_002555915.1	IMG_listed	host associ plant leaf	Firmicutes	Bacilli	Bacillales	Bacillaceae_G	Bacillus_A	Bacillus_A toyonensis	PA	defense_system-PF	248	9443	0.02626284
GCA_002555915.1	IMG_listed	host associ plant leaf	Firmicutes	Bacilli	Bacillales	Bacillaceae_G	Bacillus_A	Bacillus_A toyonensis	PA	plasmid-PF	17	9443	0.001800275
GCA_002555915.1	IMG_listed	host associ plant leaf	Firmicutes	Bacilli	Bacillales	Bacillaceae_G	Bacillus_A	Bacillus_A toyonensis	PA	prophage-PF	65	9443	0.006883406
GCA_002555915.1	IMG_listed	host associ plant leaf	Firmicutes	Bacilli	Bacillales	Bacillaceae_G	Bacillus_A	Bacillus_A toyonensis	PA	transposon-PF	18	9443	0.001906174
GCA_002555955.1	IMG_listed	host associ plant seed soybean	Firmicutes	Bacilli	Bacillales	Bacillaceae_G	Bacillus_A	Bacillus_A toyonensis	PA	defense_system-PF	262	9747	0.026880066
GCA_002555955.1	IMG_listed	host associ plant seed soybean	Firmicutes	Bacilli	Bacillales	Bacillaceae_G	Bacillus_A	Bacillus_A toyonensis	PA	plasmid-PF	17	9747	0.001744126
GCA_002555955.1	IMG_listed	host associ plant seed soybean	Firmicutes	Bacilli	Bacillales	Bacillaceae_G	Bacillus_A	Bacillus_A toyonensis	PA	prophage-PF	57	9747	0.005847953
GCA_002555955.1	IMG_listed	host associ plant seed soybean	Firmicutes	Bacilli	Bacillales	Bacillaceae_G	Bacillus_A	Bacillus_A toyonensis	PA	transposon-PF	23	9747	0.0023597
GCA_002556015.1	IMG_listed	host associ plant core	Firmicutes	Bacilli	Bacillales	Bacillaceae_G	Bacillus_A	Bacillus_A toyonensis	PA	defense_system-PF	240	9207	0.026067123
GCA_002556015.1	IMG_listed	host associ plant core	Firmicutes	Bacilli	Bacillales	Bacillaceae_G	Bacillus_A	Bacillus_A toyonensis	PA	plasmid-PF	12	9207	0.001303356
GCA_002556015.1	IMG_listed	host associ plant core	Firmicutes	Bacilli	Bacillales	Bacillaceae_G	Bacillus_A	Bacillus_A toyonensis	PA	prophage-PF	65	9207	0.007059846
GCA_002556015.1	IMG_listed	host associ plant core	Firmicutes	Bacilli	Bacillales	Bacillaceae_G	Bacillus_A	Bacillus_A toyonensis	PA	transposon-PF	9	9207	0.000977517
GCA_002556135.1	IMG_listed	host associ plant core	Firmicutes	Bacilli	Bacillales	Bacillaceae_G	Bacillus_A	Bacillus_A toyonensis	PA	defense_system-PF	240	9711	0.024714242
GCA_002556135.1	IMG_listed	host associ plant core	Firmicutes	Bacilli	Bacillales	Bacillaceae_G	Bacillus_A	Bacillus_A toyonensis	PA	plasmid-PF	16	9711	0.001647616
GCA_002556135.1	IMG_listed	host associ plant core	Firmicutes	Bacilli	Bacillales	Bacillaceae_G	Bacillus_A	Bacillus_A toyonensis	PA	prophage-PF	83	9711	0.008547009
GCA_002556135.1	IMG_listed	host associ plant core	Firmicutes	Bacilli	Bacillales	Bacillaceae_G	Bacillus_A	Bacillus_A toyonensis	PA	transposon-PF	35	9711	0.00360416
GCA_002556435.1	IMG_listed	host associ plant plant	Firmicutes	Bacilli	Bacillales	Bacillaceae_G	Bacillus_A	Bacillus_A toyonensis	PA	defense_system-PF	237	9419	0.025161907
GCA_002556435.1	IMG_listed	host associ plant plant	Firmicutes	Bacilli	Bacillales	Bacillaceae_G	Bacillus_A	Bacillus_A toyonensis	PA	plasmid-PF	13	9419	0.001380189
GCA_002556435.1	IMG_listed	host associ plant plant	Firmicutes	Bacilli	Bacillales	Bacillaceae_G	Bacillus_A	Bacillus_A toyonensis	PA	prophage-PF	56	9419	0.005945429
GCA_002556435.1	IMG_listed	host associ plant plant	Firmicutes	Bacilli	Bacillales	Bacillaceae_G	Bacillus_A	Bacillus_A toyonensis	PA	transposon-PF	28	9419	0.002972715
GCA_002556715.1	IMG_listed	host associ plant core	Firmicutes	Bacilli	Bacillales	Bacillaceae_G	Bacillus_A	Bacillus_A toyonensis	PA	defense_system-PF	239	9570	0.024973877
GCA_002556715.1	IMG_listed	host associ plant core	Firmicutes	Bacilli	Bacillales	Bacillaceae_G	Bacillus_A	Bacillus_A toyonensis	PA	plasmid-PF	13	9570	0.001358412
GCA_002556715.1	IMG_listed	host associ plant core	Firmicutes	Bacilli	Bacillales	Bacillaceae_G	Bacillus_A	Bacillus_A toyonensis	PA	prophage-PF	75	9570	0.007836991
GCA_002556715.1	IMG_listed	host associ plant core	Firmicutes	Bacilli	Bacillales	Bacillaceae_G	Bacillus_A	Bacillus_A toyonensis	PA	transposon-PF	21	9570	0.002194357
GCA_002556765.1	IMG_listed	host associ plant core	Firmicutes	Bacilli	Bacillales	Bacillaceae_G	Bacillus_A	Bacillus_A toyonensis	PA	defense_system-PF	240	9512	0.025231287
GCA_002556765.1	IMG_listed	host associ plant core	Firmicutes	Bacilli	Bacillales	Bacillaceae_G	Bacillus_A	Bacillus_A toyonensis	PA	plasmid-PF	15	9512	0.001576955
GCA_002556765.1	IMG_listed	host associ plant core	Firmicutes	Bacilli	Bacillales	Bacillaceae_G	Bacillus_A	Bacillus_A toyonensis	PA	prophage-PF	54	9512	0.00567704
GCA_002556765.1	IMG_listed	host associ plant core	Firmicutes	Bacilli	Bacillales	Bacillaceae_G	Bacillus_A	Bacillus_A toyonensis	PA	transposon-PF	25	9512	0.002628259
GCA_002556775.1	IMG_listed	host associ plant core	Firmicutes	Bacilli	Bacillales	Bacillaceae_G	Bacillus_A	Bacillus_A toyonensis	PA	defense_system-PF	245	9391	0.026088808
GCA_002556775.1	IMG_listed	host associ plant core	Firmicutes	Bacilli	Bacillales	Bacillaceae_G	Bacillus_A	Bacillus_A toyonensis	PA	plasmid-PF	12	9391	0.001277819
GCA_002556775.1	IMG_listed	host associ plant core	Firmicutes	Bacilli	Bacillales	Bacillaceae_G	Bacillus_A	Bacillus_A toyonensis	PA	prophage-PF	49	9391	0.005217762
GCA_002556775.1	IMG_listed	host associ plant core	Firmicutes	Bacilli	Bacillales	Bacillaceae_G	Bacillus_A	Bacillus_A toyonensis	PA	transposon-PF	20	9391	0.002129699
GCA_002556805.1	IMG_listed	host associ plant core	Firmicutes	Bacilli	Bacillales	Bacillaceae_G	Bacillus_A	Bacillus_A toyonensis	PA	defense_system-PF	235	9511	0.024708233
GCA_002556805.1	IMG_listed	host associ plant core	Firmicutes	Bacilli	Bacillales	Bacillaceae_G	Bacillus_A	Bacillus_A toyonensis	PA	plasmid-PF	18	9511	0.001892545
GCA_002556805.1	IMG_listed	host associ plant core	Firmicutes	Bacilli	Bacillales	Bacillaceae_G	Bacillus_A	Bacillus_A toyonensis	PA	prophage-PF	55	9511	0.005782778
GCA_002556805.1	IMG_listed	host associ plant core	Firmicutes	Bacilli	Bacillales	Bacillaceae_G	Bacillus_A	Bacillus_A toyonensis	PA	transposon-PF	15	9511	0.001577121
GCA_002556835.1	IMG_listed	excrement	Firmicutes	Bacilli	Bacillales	Bacillaceae_G	Bacillus_A	Bacillus_A toyonensis	NPA	defense_system-PF	238	9527	0.024981631
GCA_002556835.1	IMG_listed	excrement	Firmicutes	Bacilli	Bacillales	Bacillaceae_G	Bacillus_A	Bacillus_A toyonensis	NPA	plasmid-PF	14	9527	0.001469508
GCA_002556835.1	IMG_listed	excrement	Firmicutes	Bacilli	Bacillales	Bacillaceae_G	Bacillus_A	Bacillus_A toyonensis	NPA	prophage-PF	44	9527	0.004618453
GCA_002556835.1	IMG_listed	excrement	Firmicutes	Bacilli	Bacillales	Bacillaceae_G	Bacillus_A	Bacillus_A toyonensis	NPA	transposon-PF	18	9527	0.001889367
GCA_002556955.1	IMG_listed	host associ plant root	Firmicutes	Bacilli	Bacillales	Bacillaceae_G	Bacillus_A	Bacillus_A toyonensis	PA	defense_system-PF	239	9434	0.025333899
GCA_002556955.1	IMG_listed	host associ plant root	Firmicutes	Bacilli	Bacillales	Bacillaceae_G	Bacillus_A	Bacillus_A toyonensis	PA	plasmid-PF	15	9434	0.001589994
GCA_002556955.1	IMG_listed	host associ plant root	Firmicutes	Bacilli	Bacillales	Bacillaceae_G	Bacillus_A	Bacillus_A toyonensis	PA	prophage-PF	51	9434	0.005405978
GCA_002556955.1	IMG_listed	host associ plant root	Firmicutes	Bacilli	Bacillales	Bacillaceae_G	Bacillus_A	Bacillus_A toyonensis	PA	transposon-PF	28	9434	0.002967988
GCA_002557115.1	IMG_listed	host associ plant plant	Firmicutes	Bacilli	Bacillales	Bacillaceae_G	Bacillus_A	Bacillus_A toyonensis	PA	defense_system-PF	244	9459	0.025795539
GCA_002557115.1	IMG_listed	host associ plant plant	Firmicutes	Bacilli	Bacillales	Bacillaceae_G	Bacillus_A	Bacillus_A toyonensis	PA	plasmid-PF	15	9459	0.001585791
GCA_002557115.1	IMG_listed	host associ plant plant	Firmicutes	Bacilli	Bacillales	Bacillaceae_G	Bacillus_A	Bacillus_A toyonensis	PA	prophage-PF	43	9459	0.004545935
GCA_002557115.1	IMG_listed	host associ plant plant	Firmicutes	Bacilli	Bacillales	Bacillaceae_G	Bacillus_A	Bacillus_A toyonensis	PA	transposon-PF	19	9459	0.002008669
GCA_002557145.1	IMG_listed	host associ plant core	Firmicutes	Bacilli	Bacillales	Bacillaceae_G	Bacillus_A	Bacillus_A toyonensis	PA	defense_system-PF	231	9424	0.024511885
GCA_002557145.1	IMG_listed	host associ plant core	Firmicutes	Bacilli	Bacillales	Bacillaceae_G	Bacillus_A	Bacillus_A toyonensis	PA	plasmid-PF	14	9424	0.001485569
GCA_002557145.1	IMG_listed	host associ plant core	Firmicutes	Bacilli	Bacillales	Bacillaceae_G	Bacillus_A	Bacillus_A toyonensis	PA	prophage-PF	44	9424	0.00466893
GCA_002557145.1	IMG_listed	host associ plant core	Firmicutes	Bacilli	Bacillales	Bacillaceae_G	Bacillus_A	Bacillus_A toyonensis	PA	transposon-PF	19	9424	0.002016129
GCA_002557255.1	IMG_listed	environment terrestri soil soil	Firmicutes	Bacilli	Bacillales	Bacillaceae_G	Bacillus_A	Bacillus_A toyonensis	SOIL	defense_system-PF	235	9073	0.025901025
GCA_002557255.1	IMG_listed	environment terrestri soil soil	Firmicutes	Bacilli	Bacillales	Bacillaceae_G	Bacillus_A	Bacillus_A toyonensis	SOIL	prophage-PF	72	9073	0.007935633
GCA_002557255.1	IMG_listed	environment terrestri soil soil	Firmicutes	Bacilli	Bacillales	Bacillaceae_G	Bacillus_A	Bacillus_A toyonensis	SOIL	plasmid-PF	16	9073	0.001763474
GCA_002557255.1	IMG_listed	environment terrestri soil soil	Firmicutes	Bacilli	Bacillales	Bacillaceae_G	Bacillus_A	Bacillus_A toyonensis	SOIL	transposon-PF	12	9073	0.001322606
GCA_002557505.1	IMG_listed	host associ plant core	Firmicutes	Bacilli	Bacillales	Bacillaceae_G	Bacillus_A	Bacillus_A toyonensis	PA	defense_system-PF	242	9478	0.025532813
GCA_002557505.1	IMG_listed	host associ plant core	Firmicutes	Bacilli	Bacillales	Bacillaceae_G	Bacillus_A	Bacillus_A toyonensis	PA	plasmid-PF	12	9478	0.00126609
GCA_002557505.1	IMG_listed	host associ plant core	Firmicutes	Bacilli	Bacillales	Bacillaceae_G	Bacillus_A	Bacillus_A toyonensis	PA	prophage-PF	55	9478	0.005802912
GCA_002557505.1	IMG_listed	host associ plant core	Firmicutes	Bacilli	Bacillales	Bacillaceae_G	Bacillus_A	Bacillus_A toyonensis	PA	transposon-PF	22	9478	0.002321165
GCA_002557555.1	IMG_listed	host associ plant core	Firmicutes	Bacilli	Bacillales	Bacillaceae_G	Bacillus_A	Bacillus_A toyonensis	PA	defense_system-PF	243	9380	0.025906183
GCA_002557555.1	IMG_listed	host associ plant core	Firmicutes	Bacilli	Bacillales	Bacillaceae_G	Bacillus_A	Bacillus_A toyonensis	PA	plasmid-PF	12	9380	0.001279318
GCA_002557555.1	IMG_listed	host associ plant core	Firmicutes	Bacilli	Bacillales	Bacillaceae_G	Bacillus_A	Bacillus_A toyonensis	PA	prophage-PF	52	9380	0.00554371
GCA_002557555.1	IMG_listed	host associ plant core	Firmicutes	Bacilli	Bacillales	Bacillaceae_G	Bacillus_A	Bacillus_A toyonensis	PA	transposon-PF	29	9380	0.003091684
GCA_002557585.1	IMG_listed	host associ plant core	Firmicutes	Bacilli	Bacillales	Bacillaceae_G	Bacillus_A	Bacillus_A pseudomycoides	PA	defense_system-PF	218	9021	0.024165835
GCA_002557585.1	IMG_listed	host associ plant core	Firmicutes	Bacilli	Bacillales	Bacillaceae_G	Bacillus_A	Bacillus_A pseudomycoides	PA	plasmid-PF	29	9021	0.003214721
GCA_002557585.1	IMG_listed	host associ plant core	Firmicutes	Bacilli	Bacillales	Bacillaceae_G	Bacillus_A	Bacillus_A pseudomycoides	PA	prophage-PF	83	9021	0.009200754
GCA_002557585.1	IMG_listed	host associ plant core	Firmicutes	Bacilli	Bacillales	Bacillaceae_G	Bacillus_A	Bacillus_A pseudomycoides	PA	transposon-PF	55	9021	0.006096885
GCA_002557865.1	IMG_listed	host associ plant leaf	Firmicutes	Bacilli	Bacillales	Bacillaceae_G	Bacillus_A	Bacillus_A toyonensis	PA	defense_system-PF	245	9554	0.025643709
GCA_002557865.1	IMG_listed	host associ plant leaf	Firmicutes	Bacilli	Bacillales	Bacillaceae_G	Bacillus_A	Bacillus_A toyonensis	PA	plasmid-PF	14	9554	0.001465355
GCA_002557865.1	IMG_listed	host associ plant leaf	Firmicutes	Bacilli	Bacillales	Bacillaceae_G	Bacillus_A	Bacillus_A toyonensis	PA	prophage-PF	57	9554	0.005966088
GCA_002557865.1	IMG_listed	host associ plant leaf	Firmicutes	Bacilli	Bacillales	Bacillaceae_G	Bacillus_A	Bacillus_A toyonensis	PA	transposon-PF	27	9554	0.002826041
GCA_002568765.1	IMG_listed	host associ plant root	Firmicutes	Bacilli	Bacillales	Bacillaceae_G	Bacillus_A	Bacillus_A pseudomycoides	PA	defense_system-PF	206	8721	0.023621144
GCA_002568765.1	IMG_listed	host associ plant root	Firmicutes	Bacilli	Bacillales	Bacillaceae_G	Bacillus_A	Bacillus_A pseudomycoides	PA	plasmid-PF	28	8721	0.003210641
GCA_002568765.1	IMG_listed	host associ plant root	Firmicutes	Bacilli	Bacillales	Bacillaceae_G	Bacillus_A	Bacillus_A pseudomycoides	PA	prophage-PF	59	8721	0.006765279
GCA_002568765.1	IMG_listed	host associ plant root	Firmicutes	Bacilli	Bacillales	Bacillaceae_G	Bacillus_A	Bacillus_A pseudomycoides	PA	transposon-PF	38	8721	0.004357298
GCA_002568845.1	IMG_listed	host associ plant core	Firmicutes	Bacilli	Bacillales	Bacillaceae_G	Bacillus_A	Bacillus_A toyonensis	PA	defense_system-PF	237	9170	0.025845147
GCA_002568845.1	IMG_listed	host associ plant core	Firmicutes	Bacilli	Bacillales	Bacillaceae_G	Bacillus_A	Bacillus_A toyonensis	PA	plasmid-PF	12	9170	0.001308615
GCA_002568845.1	IMG_listed	host associ plant core	Firmicutes	Bacilli	Bacillales	Bacillaceae_G	Bacillus_A	Bacillus_A toyonensis	PA	prophage-PF	59	9170	0.006434024
GCA_002568845.1	IMG_listed	host associ plant core	Firmicutes	Bacilli	Bacillales	Bacillaceae_G	Bacillus_A	Bacillus_A toyonensis	PA	transposon-PF	22	9170	0.002399128
GCA_002569175.1	IMG_listed	host associ plant leaf	Firmicutes	Bacilli	Bacillales	Bacillaceae_G	Bacillus_A	Bacillus_A toyonensis	PA	defense_system-PF	237	9405	0.025199362
GCA_002569175.1	IMG_listed	host associ plant leaf	Firmicutes	Bacilli	Bacillales	Bacillaceae_G	Bacillus_A	Bacillus_A toyonensis	PA	plasmid-PF	16	9405	0.001701223
GCA_002569175.1	IMG_listed	host associ plant leaf	Firmicutes	Bacilli	Bacillales	Bacillaceae_G	Bacillus_A	Bacillus_A toyonensis	PA	prophage-PF	48	9405	0.005103668
GCA_002569175.1	IMG_listed	host associ plant leaf	Firmicutes	Bacilli	Bacillales	Bacillaceae_G	Bacillus_A	Bacillus_A toyonensis	PA	transposon-PF	21	9405	0.002232855
GCA_002569205.1	IMG_listed	environment terrestri soil soil	Firmicutes	Bacilli	Bacillales	Bacillaceae_G	Bacillus_A	Bacillus_A pseudomycoides	SOIL	defense_system-PF	222	8731	0.025426641
GCA_002569205.1	IMG_listed	environment terrestri soil soil	Firmicutes	Bacilli	Bacillales	Bacillaceae_G	Bacillus_A	Bacillus_A pseudomycoides	SOIL	prophage-PF	56	8731	0.006413927
GCA_002569205.1	IMG_listed	environment terrestri soil soil	Firmicutes	Bacilli	Bacillales	Bacillaceae_G	Bacillus_A	Bacillus_A pseudomycoides	SOIL	plasmid-PF	29	8731	0.003321498
GCA_002569205.1	IMG_listed	environment terrestri soil soil	Firmicutes	Bacilli	Bacillales	Bacillaceae_G	Bacillus_A	Bacillus_A pseudomycoides	SOIL	transposon-PF	33	8731	0.003779636
GCA_002569295.1	IMG_listed	host associ plant leaf	Firmicutes	Bacilli	Bacillales	Bacillaceae_G	Bacillus_A	Bacillus_A toyonensis	PA	defense_system-PF	237	9589	0.02471582
GCA_002569295.1	IMG_listed	host associ plant leaf	Firmicutes	Bacilli	Bacillales	Bacillaceae_G	Bacillus_A	Bacillus_A toyonensis	PA	plasmid-PF	14	9589	0.001460006
GCA_002569295.1	IMG_listed	host associ plant leaf	Firmicutes	Bacilli	Bacillales	Bacillaceae_G	Bacillus_A	Bacillus_A toyonensis	PA	prophage-PF	52	9589	0.00542288
GCA_002569295.1	IMG_listed	host associ plant leaf	Firmicutes	Bacilli	Bacillales	Bacillaceae_G	Bacillus_A	Bacillus_A toyonensis	PA	transposon-PF	28	9589	0.002920013
GCA_002569395.1	IMG_listed	host associ plant core	Firmicutes	Bacilli	Bacillales	Bacillaceae_G	Bacillus_A	Bacillus_A toyonensis	PA	defense_system-PF	245	9506	0.025773196
GCA_002569395.1	IMG_listed	host associ plant core	Firmicutes	Bacilli	Bacillales	Bacillaceae_G	Bacillus_A	Bacillus_A toyonensis	PA	plasmid-PF	14	9506	0.001472754
GCA_002569395.1	IMG_listed	host associ plant core	Firmicutes	Bacilli	Bacillales	Bacillaceae_G	Bacillus_A	Bacillus_A toyonensis	PA	prophage-PF	51	9506	0.005365033
GCA_002569395.1	IMG_listed	host associ plant core	Firmicutes	Bacilli	Bacillales	Bacillaceae_G	Bacillus_A	Bacillus_A toyonensis	PA	transposon-PF	30	9506	0.003155902
GCA_002569425.1	IMG_listed	environment terrestri soil soil	Firmicutes	Bacilli	Bacillales	Bacillaceae_G	Bacillus_A	Bacillus_A toyonensis	SOIL	defense_system-PF	254	9570	0.026541275
GCA_002569425.1	IMG_listed	environment terrestri soil soil	Firmicutes	Bacilli	Bacillales	Bacillaceae_G	Bacillus_A	Bacillus_A toyonensis	SOIL	prophage-PF	74	9570	0.007732497
GCA_002569425.1	IMG_listed	environment terrestri soil soil	Firmicutes	Bacilli	Bacillales	Bacillaceae_G	Bacillus_A	Bacillus_A toyonensis	SOIL	plasmid-PF	18	9570	0.001880878
GCA_002569425.1	IMG_listed	environment terrestri soil soil	Firmicutes	Bacilli	Bacillales	Bacillaceae_G	Bacillus_A	Bacillus_A toyonensis	SOIL	transposon-PF	17	9570	0.001776385
GCA_002569515.1	IMG_listed	host associ plant core	Firmicutes	Bacilli	Bacillales	Bacillaceae_G	Bacillus_A	Bacillus_A toyonensis	PA	defense_system-PF	247	9564	0.025826014
GCA_002569515.1	IMG_listed	host associ plant core	Firmicutes	Bacilli	Bacillales	Bacillaceae_G	Bacillus_A	Bacillus_A toyonensis	PA	plasmid-PF	13	9564	0.001359264
GCA_002569515.1	IMG_listed	host associ plant core	Firmicutes	Bacilli	Bacillales	Bacillaceae_G	Bacillus_A	Bacillus_A toyonensis	PA	prophage-PF	57	9564	0.005959849
GCA_002569515.1	IMG_listed	host associ plant core	Firmicutes	Bacilli	Bacillales	Bacillaceae_G	Bacillus_A	Bacillus_A toyonensis	PA	transposon-PF	29	9564	0.003032204
GCA_002569525.1	IMG_listed	host associ plant core	Firmicutes	Bacilli	Bacillales	Bacillaceae_G	Bacillus_A	Bacillus_A toyonensis	PA	defense_system-PF	247	9487	0.026035628
GCA_002569525.1	IMG_listed	host associ plant core	Firmicutes	Bacilli	Bacillales	Bacillaceae_G	Bacillus_A	Bacillus_A toyonensis	PA	plasmid-PF	16	9487	0.001686518
GCA_002569525.1	IMG_listed	host associ plant core	Firmicutes	Bacilli	Bacillales	Bacillaceae_G	Bacillus_A	Bacillus_A toyonensis	PA	prophage-PF	49	9487	0.005164963
GCA_002569525.1	IMG_listed	host associ plant core	Firmicutes	Bacilli	Bacillales	Bacillaceae_G	Bacillus_A	Bacillus_A toyonensis	PA	transposon-PF	27	9487	0.002846
GCA_002569745.1	IMG_listed	host associ plant core	Firmicutes	Bacilli	Bacillales	Bacillaceae_G	Bacillus_A	Bacillus_A toyonensis	PA	defense_system-PF	254	9647	0.026329429
GCA_002569745.1	IMG_listed	host associ plant core	Firmicutes	Bacilli	Bacillales	Bacillaceae_G	Bacillus_A	Bacillus_A toyonensis	PA	plasmid-PF	14	9647	0.001451228
GCA_002569745.1	IMG_listed	host associ plant core	Firmicutes	Bacilli	Bacillales	Bacillaceae_G	Bacillus_A	Bacillus_A toyonensis	PA	prophage-PF	77	9647	0.007981756
GCA_002569745.1	IMG_listed	host associ plant core	Firmicutes	Bacilli	Bacillales	Bacillaceae_G	Bacillus_A	Bacillus_A toyonensis	PA	transposon-PF	26	9647	0.002695138
GCA_002569805.1	IMG_listed	environment terrestri soil soil	Firmicutes	Bacilli	Bacillales	Bacillaceae_G	Bacillus_A	Bacillus_A toyonensis	SOIL	defense_system-PF	226	9333	0.024215151
GCA_002569805.1	IMG_listed	environment terrestri soil soil	Firmicutes	Bacilli	Bacillales	Bacillaceae_G	Bacillus_A	Bacillus_A toyonensis	SOIL	prophage-PF	39	9333	0.004178721
GCA_002569805.1	IMG_listed	environment terrestri soil soil	Firmicutes	Bacilli	Bacillales	Bacillaceae_G	Bacillus_A	Bacillus_A toyonensis	SOIL	plasmid-PF	10	9333	0.001071467
GCA_002569805.1	IMG_listed	environment terrestri soil soil	Firmicutes	Bacilli	Bacillales	Bacillaceae_G	Bacillus_A	Bacillus_A toyonensis	SOIL	transposon-PF	21	9333	0.00225008
GCA_002570065.1	IMG_listed	host associ plant leaf	Firmicutes	Bacilli	Bacillales	Bacillaceae_G	Bacillus_A	Bacillus_A toyonensis	PA	defense_system-PF	240	9494	0.025279124
GCA_002570065.1	IMG_listed	host associ plant leaf	Firmicutes	Bacilli	Bacillales	Bacillaceae_G	Bacillus_A	Bacillus_A toyonensis	PA	plasmid-PF	15	9494	0.001579945
GCA_002570065.1	IMG_listed	host associ plant leaf	Firmicutes	Bacilli	Bacillales	Bacillaceae_G	Bacillus_A	Bacillus_A toyonensis	PA	prophage-PF	50	9494	0.005266484
GCA_002570065.1	IMG_listed	host associ plant leaf	Firmicutes	Bacilli	Bacillales	Bacillaceae_G	Bacillus_A	Bacillus_A toyonensis	PA	transposon-PF	21	9494	0.002211923
GCA_002570155.1	IMG_listed	host associ plant root	Firmicutes	Bacilli	Bacillales	Bacillaceae_G	Bacillus_A	Bacillus_A toyonensis	PA	defense_system-PF	239	9714	0.024603665
GCA_002570155.1	IMG_listed	host associ plant root	Firmicutes	Bacilli	Bacillales	Bacillaceae_G	Bacillus_A	Bacillus_A toyonensis	PA	plasmid-PF	20	9714	0.002058884
GCA_002570155.1	IMG_listed	host associ plant root	Firmicutes	Bacilli	Bacillales	Bacillaceae_G	Bacillus_A	Bacillus_A toyonensis	PA	prophage-PF	47	9714	0.004838378
GCA_002570155.1	IMG_listed	host associ plant root	Firmicutes	Bacilli	Bacillales	Bacillaceae_G	Bacillus_A	Bacillus_A toyonensis	PA	transposon-PF	16	9714	0.001647107
GCA_002570165.1	IMG_listed	host associ plant leaf	Firmicutes	Bacilli	Bacillales	Bacillaceae_G	Bacillus_A	Bacillus_A toyonensis	PA	defense_system-PF	235	9317	0.025222711
GCA_002570165.1	IMG_listed	host associ plant leaf	Firmicutes	Bacilli	Bacillales	Bacillaceae_G	Bacillus_A	Bacillus_A toyonensis	PA	plasmid-PF	16	9317	0.001717291
GCA_002570165.1	IMG_listed	host associ plant leaf	Firmicutes	Bacilli	Bacillales	Bacillaceae_G	Bacillus_A	Bacillus_A toyonensis	PA	prophage-PF	57	9317	0.006117849
GCA_002570165.1	IMG_listed	host associ plant leaf	Firmicutes	Bacilli	Bacillales	Bacillaceae_G	Bacillus_A	Bacillus_A toyonensis	PA	transposon-PF	25	9317	0.002683267
GCA_002570205.1	IMG_listed	plant core	Firmicutes	Bacilli	Bacillales	Bacillaceae_G	Bacillus_A	Bacillus_A toyonensis	PA	defense_system-PF	232	9059	0.025609891
GCA_002570205.1	IMG_listed	plant core	Firmicutes	Bacilli	Bacillales	Bacillaceae_G	Bacillus_A	Bacillus_A toyonensis	PA	plasmid-PF	14	9059	0.001545424
GCA_002570205.1	IMG_listed	plant core	Firmicutes	Bacilli	Bacillales	Bacillaceae_G	Bacillus_A	Bacillus_A toyonensis	PA	prophage-PF	59	9059	0.00651286
GCA_002570205.1	IMG_listed	plant core	Firmicutes	Bacilli	Bacillales	Bacillaceae_G	Bacillus_A	Bacillus_A toyonensis	PA	transposon-PF	13	9059	0.001435037
GCA_002570325.1	IMG_listed	host associ plant core	Firmicutes	Bacilli	Bacillales	Bacillaceae_G	Bacillus_A	Bacillus_A pseudomycoides	PA	defense_system-PF	215	8837	0.024329524
GCA_002570325.1	IMG_listed	host associ plant core	Firmicutes	Bacilli	Bacillales	Bacillaceae_G	Bacillus_A	Bacillus_A pseudomycoides	PA	plasmid-PF	26	8837	0.002942175
GCA_002570325.1	IMG_listed	host associ plant core	Firmicutes	Bacilli	Bacillales	Bacillaceae_G	Bacillus_A	Bacillus_A pseudomycoides	PA	prophage-PF	62	8837	0.007015956
GCA_002570325.1	IMG_listed	host associ plant core	Firmicutes	Bacilli	Bacillales	Bacillaceae_G	Bacillus_A	Bacillus_A pseudomycoides	PA	transposon-PF	30	8837	0.003394817
GCA_002570345.1	IMG_listed	host associ plant leaf	Firmicutes	Bacilli	Bacillales	Bacillaceae_G	Bacillus_A	Bacillus_A toyonensis	PA	defense_system-PF	229	9132	0.025076654
GCA_002570345.1	IMG_listed	host associ plant leaf	Firmicutes	Bacilli	Bacillales	Bacillaceae_G	Bacillus_A	Bacillus_A toyonensis	PA	plasmid-PF	16	9132	0.001752081
GCA_002570345.1	IMG_listed	host associ plant leaf	Firmicutes	Bacilli	Bacillales	Bacillaceae_G	Bacillus_A	Bacillus_A toyonensis	PA	prophage-PF	61	9132	0.006679807
GCA_002570345.1	IMG_listed	host associ plant leaf	Firmicutes	Bacilli	Bacillales	Bacillaceae_G	Bacillus_A	Bacillus_A toyonensis	PA	transposon-PF	19	9132	0.002080596
GCA_002571515.1	IMG_listed	host associ plant core	Firmicutes	Bacilli	Bacillales	Bacillaceae_G	Bacillus_A	Bacillus_A pseudomycoides	PA	defense_system-PF	206	8650	0.023815029
GCA_002571515.1	IMG_listed	host associ plant core	Firmicutes	Bacilli	Bacillales	Bacillaceae_G	Bacillus_A	Bacillus_A pseudomycoides	PA	plasmid-PF	27	8650	0.003121387
GCA_002571515.1	IMG_listed	host associ plant core	Firmicutes	Bacilli	Bacillales	Bacillaceae_G	Bacillus_A	Bacillus_A pseudomycoides	PA	prophage-PF	44	8650	0.005086705
GCA_002571515.1	IMG_listed	host associ plant core	Firmicutes	Bacilli	Bacillales	Bacillaceae_G	Bacillus_A	Bacillus_A pseudomycoides	PA	transposon-PF	45	8650	0.005202312
GCA_002571545.1	IMG_listed	environment terrestri soil soil	Firmicutes	Bacilli	Bacillales	Bacillaceae_G	Bacillus_A	Bacillus_A pseudomycoides	SOIL	defense_system-PF	233	8995	0.02590328
GCA_002571545.1	IMG_listed	environment terrestri soil soil	Firmicutes	Bacilli	Bacillales	Bacillaceae_G	Bacillus_A	Bacillus_A pseudomycoides	SOIL	prophage-PF	83	8995	0.009227349
GCA_002571545.1	IMG_listed	environment terrestri soil soil	Firmicutes	Bacilli	Bacillales	Bacillaceae_G	Bacillus_A	Bacillus_A pseudomycoides	SOIL	plasmid-PF	27	8995	0.003001668
GCA_002571545.1	IMG_listed	environment terrestri soil soil	Firmicutes	Bacilli	Bacillales	Bacillaceae_G	Bacillus_A	Bacillus_A pseudomycoides	SOIL	transposon-PF	42	8995	0.004669261
GCA_002571675.1	IMG_listed	host associ plant leaf	Firmicutes	Bacilli	Bacillales	Bacillaceae_G	Bacillus_A	Bacillus_A toyonensis	PA	defense_system-PF	230	9045	0.025428413
GCA_002571675.1	IMG_listed	host associ plant leaf	Firmicutes	Bacilli	Bacillales	Bacillaceae_G	Bacillus_A	Bacillus_A toyonensis	PA	plasmid-PF	13	9045	0.001437258
GCA_002571675.1	IMG_listed	host associ plant leaf	Firmicutes	Bacilli	Bacillales	Bacillaceae_G	Bacillus_A	Bacillus_A toyonensis	PA	prophage-PF	42	9045	0.004643449
GCA_002571675.1	IMG_listed	host associ plant leaf	Firmicutes	Bacilli	Bacillales	Bacillaceae_G	Bacillus_A	Bacillus_A toyonensis	PA	transposon-PF	19	9045	0.002100608
GCA_002571695.1	IMG_listed	host associ plant core	Firmicutes	Bacilli	Bacillales	Bacillaceae_G	Bacillus_A	Bacillus_A toyonensis	PA	defense_system-PF	242	9325	0.025951743
GCA_002571695.1	IMG_listed	host associ plant core	Firmicutes	Bacilli	Bacillales	Bacillaceae_G	Bacillus_A	Bacillus_A toyonensis	PA	plasmid-PF	12	9325	0.001286863
GCA_002571695.1	IMG_listed	host associ plant core	Firmicutes	Bacilli	Bacillales	Bacillaceae_G	Bacillus_A	Bacillus_A toyonensis	PA	prophage-PF	50	9325	0.00536193
GCA_002571695.1	IMG_listed	host associ plant core	Firmicutes	Bacilli	Bacillales	Bacillaceae_G	Bacillus_A	Bacillus_A toyonensis	PA	transposon-PF	16	9325	0.001715818
GCA_002571755.1	IMG_listed	plant	Firmicutes	Bacilli	Bacillales	Bacillaceae	Bacillus	Bacillus altitudinis	PA	defense_system-PF	188	6649	0.028274929
GCA_002571755.1	IMG_listed	plant	Firmicutes	Bacilli	Bacillales	Bacillaceae	Bacillus	Bacillus altitudinis	PA	plasmid-PF	11	6649	0.001654384
GCA_002571755.1	IMG_listed	plant	Firmicutes	Bacilli	Bacillales	Bacillaceae	Bacillus	Bacillus altitudinis	PA	prophage-PF	31	6649	0.004662355
GCA_002571755.1	IMG_listed	plant	Firmicutes	Bacilli	Bacillales	Bacillaceae	Bacillus	Bacillus altitudinis	PA	transposon-PF	5	6649	0.000751993
GCA_002571885.1	IMG_listed	environment terrestri soil soil	Firmicutes	Bacilli	Bacillales	Bacillaceae_G	Bacillus_A	Bacillus_A toyonensis	SOIL	defense_system-PF	229	9082	0.02521471
GCA_002571885.1	IMG_listed	environment terrestri soil soil	Firmicutes	Bacilli	Bacillales	Bacillaceae_G	Bacillus_A	Bacillus_A toyonensis	SOIL	prophage-PF	37	9082	0.004073993
GCA_002571885.1	IMG_listed	environment terrestri soil soil	Firmicutes	Bacilli	Bacillales	Bacillaceae_G	Bacillus_A	Bacillus_A toyonensis	SOIL	plasmid-PF	13	9082	0.001431403
GCA_002571885.1	IMG_listed	environment terrestri soil soil	Firmicutes	Bacilli	Bacillales	Bacillaceae_G	Bacillus_A	Bacillus_A toyonensis	SOIL	transposon-PF	14	9082	0.001541511
GCA_002571935.1	IMG_listed	environment terrestri soil soil	Firmicutes	Bacilli	Bacillales	Bacillaceae_G	Bacillus_A	Bacillus_A toyonensis	SOIL	defense_system-PF	221	9268	0.02384549
GCA_002571935.1	IMG_listed	environment terrestri soil soil	Firmicutes	Bacilli	Bacillales	Bacillaceae_G	Bacillus_A	Bacillus_A toyonensis	SOIL	prophage-PF	109	9268	0.011760898
GCA_002571935.1	IMG_listed	environment terrestri soil soil	Firmicutes	Bacilli	Bacillales	Bacillaceae_G	Bacillus_A	Bacillus_A toyonensis	SOIL	plasmid-PF	15	9268	0.001618472
GCA_002571935.1	IMG_listed	environment terrestri soil soil	Firmicutes	Bacilli	Bacillales	Bacillaceae_G	Bacillus_A	Bacillus_A toyonensis	SOIL	transposon-PF	28	9268	0.003021148
GCA_002572005.1	IMG_listed	host associ plant leaf	Firmicutes	Bacilli	Bacillales	Bacillaceae_G	Bacillus_A	Bacillus_A toyonensis	PA	defense_system-PF	223	9222	0.024181306
GCA_002572005.1	IMG_listed	host associ plant leaf	Firmicutes	Bacilli	Bacillales	Bacillaceae_G	Bacillus_A	Bacillus_A toyonensis	PA	plasmid-PF	14	9222	0.001518109
GCA_002572005.1	IMG_listed	host associ plant leaf	Firmicutes	Bacilli	Bacillales	Bacillaceae_G	Bacillus_A	Bacillus_A toyonensis	PA	prophage-PF	44	9222	0.004771199
GCA_002572005.1	IMG_listed	host associ plant leaf	Firmicutes	Bacilli	Bacillales	Bacillaceae_G	Bacillus_A	Bacillus_A toyonensis	PA	transposon-PF	14	9222	0.001518109
GCA_002572215.1	IMG_listed	environment terrestri soil soil	Firmicutes	Bacilli	Bacillales	Bacillaceae_G	Bacillus_A	Bacillus_A pseudomycoides	SOIL	defense_system-PF	221	8887	0.024867784
GCA_002572215.1	IMG_listed	environment terrestri soil soil	Firmicutes	Bacilli	Bacillales	Bacillaceae_G	Bacillus_A	Bacillus_A pseudomycoides	SOIL	prophage-PF	52	8887	0.005851243
GCA_002572215.1	IMG_listed	environment terrestri soil soil	Firmicutes	Bacilli	Bacillales	Bacillaceae_G	Bacillus_A	Bacillus_A pseudomycoides	SOIL	plasmid-PF	25	8887	0.002813098
GCA_002572215.1	IMG_listed	environment terrestri soil soil	Firmicutes	Bacilli	Bacillales	Bacillaceae_G	Bacillus_A	Bacillus_A pseudomycoides	SOIL	transposon-PF	51	8887	0.005738719
GCA_002572305.1	IMG_listed	host associ plant core	Firmicutes	Bacilli	Bacillales	Bacillaceae_G	Bacillus_A	Bacillus_A pseudomycoides	PA	defense_system-PF	201	8523	0.023583245
GCA_002572305.1	IMG_listed	host associ plant core	Firmicutes	Bacilli	Bacillales	Bacillaceae_G	Bacillus_A	Bacillus_A pseudomycoides	PA	plasmid-PF	27	8523	0.003167899
GCA_002572305.1	IMG_listed	host associ plant core	Firmicutes	Bacilli	Bacillales	Bacillaceae_G	Bacillus_A	Bacillus_A pseudomycoides	PA	prophage-PF	60	8523	0.007039775
GCA_002572305.1	IMG_listed	host associ plant core	Firmicutes	Bacilli	Bacillales	Bacillaceae_G	Bacillus_A	Bacillus_A pseudomycoides	PA	transposon-PF	39	8523	0.004575854
GCA_002572395.1	IMG_listed	host associ plant core	Firmicutes	Bacilli	Bacillales	Bacillaceae_G	Bacillus_A	Bacillus_A toyonensis	PA	defense_system-PF	253	9563	0.026456133
GCA_002572395.1	IMG_listed	host associ plant core	Firmicutes	Bacilli	Bacillales	Bacillaceae_G	Bacillus_A	Bacillus_A toyonensis	PA	plasmid-PF	13	9563	0.001359406
GCA_002572395.1	IMG_listed	host associ plant core	Firmicutes	Bacilli	Bacillales	Bacillaceae_G	Bacillus_A	Bacillus_A toyonensis	PA	prophage-PF	58	9563	0.006065042
GCA_002572395.1	IMG_listed	host associ plant core	Firmicutes	Bacilli	Bacillales	Bacillaceae_G	Bacillus_A	Bacillus_A toyonensis	PA	transposon-PF	24	9563	0.002509673
GCA_002572415.1	IMG_listed	host associ plant root	Firmicutes	Bacilli	Bacillales	Bacillaceae_G	Bacillus_A	Bacillus_A toyonensis	PA	defense_system-PF	241	9589	0.025132965
GCA_002572415.1	IMG_listed	host associ plant root	Firmicutes	Bacilli	Bacillales	Bacillaceae_G	Bacillus_A	Bacillus_A toyonensis	PA	plasmid-PF	12	9589	0.001251434
GCA_002572415.1	IMG_listed	host associ plant root	Firmicutes	Bacilli	Bacillales	Bacillaceae_G	Bacillus_A	Bacillus_A toyonensis	PA	prophage-PF	55	9589	0.005735739
GCA_002572415.1	IMG_listed	host associ plant root	Firmicutes	Bacilli	Bacillales	Bacillaceae_G	Bacillus_A	Bacillus_A toyonensis	PA	transposon-PF	25	9589	0.002607154
GCA_002579245.1	IMG_listed	host associ plant core	Firmicutes	Bacilli	Bacillales	Bacillaceae_G	Bacillus_A	Bacillus_A toyonensis	PA	defense_system-PF	243	9499	0.02558164
GCA_002579245.1	IMG_listed	host associ plant core	Firmicutes	Bacilli	Bacillales	Bacillaceae_G	Bacillus_A	Bacillus_A toyonensis	PA	plasmid-PF	13	9499	0.001368565
GCA_002579245.1	IMG_listed	host associ plant core	Firmicutes	Bacilli	Bacillales	Bacillaceae_G	Bacillus_A	Bacillus_A toyonensis	PA	prophage-PF	50	9499	0.005263712
GCA_002579245.1	IMG_listed	host associ plant core	Firmicutes	Bacilli	Bacillales	Bacillaceae_G	Bacillus_A	Bacillus_A toyonensis	PA	transposon-PF	19	9499	0.002000211
GCA_002579385.1	IMG_listed	host associ plant root	Firmicutes	Bacilli	Bacillales	Bacillaceae_G	Bacillus_A	Bacillus_A pseudomycoides	PA	defense_system-PF	211	8664	0.024353647
GCA_002579385.1	IMG_listed	host associ plant root	Firmicutes	Bacilli	Bacillales	Bacillaceae_G	Bacillus_A	Bacillus_A pseudomycoides	PA	plasmid-PF	31	8664	0.003578024
GCA_002579385.1	IMG_listed	host associ plant root	Firmicutes	Bacilli	Bacillales	Bacillaceae_G	Bacillus_A	Bacillus_A pseudomycoides	PA	prophage-PF	44	8664	0.005078486
GCA_002579385.1	IMG_listed	host associ plant root	Firmicutes	Bacilli	Bacillales	Bacillaceae_G	Bacillus_A	Bacillus_A pseudomycoides	PA	transposon-PF	41	8664	0.004732225
GCA_002579615.1	IMG_listed	host associ plant core	Firmicutes	Bacilli	Bacillales	Bacillaceae_G	Bacillus_A	Bacillus_A toyonensis	PA	defense_system-PF	234	9611	0.024347102
GCA_002579615.1	IMG_listed	host associ plant core	Firmicutes	Bacilli	Bacillales	Bacillaceae_G	Bacillus_A	Bacillus_A toyonensis	PA	plasmid-PF	16	9611	0.001664759
GCA_002579615.1	IMG_listed	host associ plant core	Firmicutes	Bacilli	Bacillales	Bacillaceae_G	Bacillus_A	Bacillus_A toyonensis	PA	prophage-PF	48	9611	0.004994277
GCA_002579615.1	IMG_listed	host associ plant core	Firmicutes	Bacilli	Bacillales	Bacillaceae_G	Bacillus_A	Bacillus_A toyonensis	PA	transposon-PF	28	9611	0.002913328
GCA_002579735.1	IMG_listed	environment terrestri soil soil	Firmicutes	Bacilli	Bacillales	Bacillaceae_G	Bacillus_A	Bacillus_A toyonensis	SOIL	defense_system-PF	237	9597	0.024695217
GCA_002579735.1	IMG_listed	environment terrestri soil soil	Firmicutes	Bacilli	Bacillales	Bacillaceae_G	Bacillus_A	Bacillus_A toyonensis	SOIL	prophage-PF	68	9597	0.007085548
GCA_002579735.1	IMG_listed	environment terrestri soil soil	Firmicutes	Bacilli	Bacillales	Bacillaceae_G	Bacillus_A	Bacillus_A toyonensis	SOIL	plasmid-PF	17	9597	0.001771387
GCA_002579735.1	IMG_listed	environment terrestri soil soil	Firmicutes	Bacilli	Bacillales	Bacillaceae_G	Bacillus_A	Bacillus_A toyonensis	SOIL	transposon-PF	27	9597	0.002813379
GCA_002580305.1	IMG_listed	host associ plant plant	Firmicutes	Bacilli	Bacillales	Bacillaceae_G	Bacillus_A	Bacillus_A toyonensis	PA	defense_system-PF	243	9431	0.025766091
GCA_002580305.1	IMG_listed	host associ plant plant	Firmicutes	Bacilli	Bacillales	Bacillaceae_G	Bacillus_A	Bacillus_A toyonensis	PA	plasmid-PF	14	9431	0.001484466
GCA_002580305.1	IMG_listed	host associ plant plant	Firmicutes	Bacilli	Bacillales	Bacillaceae_G	Bacillus_A	Bacillus_A toyonensis	PA	prophage-PF	56	9431	0.005937864
GCA_002580305.1	IMG_listed	host associ plant plant	Firmicutes	Bacilli	Bacillales	Bacillaceae_G	Bacillus_A	Bacillus_A toyonensis	PA	transposon-PF	22	9431	0.002332732
GCA_002580355.1	IMG_listed	host associ plant core	Firmicutes	Bacilli	Bacillales	Bacillaceae_G	Bacillus_A	Bacillus_A toyonensis	PA	defense_system-PF	236	9356	0.025224455
GCA_002580355.1	IMG_listed	host associ plant core	Firmicutes	Bacilli	Bacillales	Bacillaceae_G	Bacillus_A	Bacillus_A toyonensis	PA	plasmid-PF	13	9356	0.001389483
GCA_002580355.1	IMG_listed	host associ plant core	Firmicutes	Bacilli	Bacillales	Bacillaceae_G	Bacillus_A	Bacillus_A toyonensis	PA	prophage-PF	55	9356	0.005878581
GCA_002580355.1	IMG_listed	host associ plant core	Firmicutes	Bacilli	Bacillales	Bacillaceae_G	Bacillus_A	Bacillus_A toyonensis	PA	transposon-PF	23	9356	0.002458316
GCA_002580575.1	IMG_listed	host associ plant leaf	Firmicutes	Bacilli	Bacillales	Bacillaceae_G	Bacillus_A	Bacillus_A toyonensis	PA	defense_system-PF	238	9236	0.025768731
GCA_002580575.1	IMG_listed	host associ plant leaf	Firmicutes	Bacilli	Bacillales	Bacillaceae_G	Bacillus_A	Bacillus_A toyonensis	PA	plasmid-PF	13	9236	0.001407536
GCA_002580575.1	IMG_listed	host associ plant leaf	Firmicutes	Bacilli	Bacillales	Bacillaceae_G	Bacillus_A	Bacillus_A toyonensis	PA	prophage-PF	50	9236	0.005413599
GCA_002580575.1	IMG_listed	host associ plant leaf	Firmicutes	Bacilli	Bacillales	Bacillaceae_G	Bacillus_A	Bacillus_A toyonensis	PA	transposon-PF	19	9236	0.002057168
GCA_002580615.1	IMG_listed	host associ plant core	Firmicutes	Bacilli	Bacillales	Bacillaceae_G	Bacillus_A	Bacillus_A pseudomycoides	PA	defense_system-PF	212	8869	0.023903484
GCA_002580615.1	IMG_listed	host associ plant core	Firmicutes	Bacilli	Bacillales	Bacillaceae_G	Bacillus_A	Bacillus_A pseudomycoides	PA	plasmid-PF	26	8869	0.002931559
GCA_002580615.1	IMG_listed	host associ plant core	Firmicutes	Bacilli	Bacillales	Bacillaceae_G	Bacillus_A	Bacillus_A pseudomycoides	PA	prophage-PF	77	8869	0.008681926
GCA_002580615.1	IMG_listed	host associ plant core	Firmicutes	Bacilli	Bacillales	Bacillaceae_G	Bacillus_A	Bacillus_A pseudomycoides	PA	transposon-PF	40	8869	0.004510091
GCA_002580725.1	IMG_listed	host associ plant core	Firmicutes	Bacilli	Bacillales	Bacillaceae_G	Bacillus_A	Bacillus_A toyonensis	PA	defense_system-PF	251	9670	0.025956567
GCA_002580725.1	IMG_listed	host associ plant core	Firmicutes	Bacilli	Bacillales	Bacillaceae_G	Bacillus_A	Bacillus_A toyonensis	PA	plasmid-PF	16	9670	0.001654602
GCA_002580725.1	IMG_listed	host associ plant core	Firmicutes	Bacilli	Bacillales	Bacillaceae_G	Bacillus_A	Bacillus_A toyonensis	PA	prophage-PF	78	9670	0.008066184
GCA_002580725.1	IMG_listed	host associ plant core	Firmicutes	Bacilli	Bacillales	Bacillaceae_G	Bacillus_A	Bacillus_A toyonensis	PA	transposon-PF	26	9670	0.002688728
GCA_002580895.1	IMG_listed	host associ plant leaf	Firmicutes	Bacilli	Bacillales	Bacillaceae_G	Bacillus_A	Bacillus_A toyonensis	PA	defense_system-PF	249	9575	0.026005222
GCA_002580895.1	IMG_listed	host associ plant leaf	Firmicutes	Bacilli	Bacillales	Bacillaceae_G	Bacillus_A	Bacillus_A toyonensis	PA	plasmid-PF	15	9575	0.00156658
GCA_002580895.1	IMG_listed	host associ plant leaf	Firmicutes	Bacilli	Bacillales	Bacillaceae_G	Bacillus_A	Bacillus_A toyonensis	PA	prophage-PF	52	9575	0.005430809
GCA_002580895.1	IMG_listed	host associ plant leaf	Firmicutes	Bacilli	Bacillales	Bacillaceae_G	Bacillus_A	Bacillus_A toyonensis	PA	transposon-PF	19	9575	0.001984334
GCA_002580975.1	IMG_listed	host associ plant root	Firmicutes	Bacilli	Bacillales	Bacillaceae_G	Bacillus_A	Bacillus_A toyonensis	PA	defense_system-PF	239	9527	0.025086596
GCA_002580975.1	IMG_listed	host associ plant root	Firmicutes	Bacilli	Bacillales	Bacillaceae_G	Bacillus_A	Bacillus_A toyonensis	PA	plasmid-PF	19	9527	0.001994332
GCA_002580975.1	IMG_listed	host associ plant root	Firmicutes	Bacilli	Bacillales	Bacillaceae_G	Bacillus_A	Bacillus_A toyonensis	PA	prophage-PF	90	9527	0.009446835
GCA_002580975.1	IMG_listed	host associ plant root	Firmicutes	Bacilli	Bacillales	Bacillaceae_G	Bacillus_A	Bacillus_A toyonensis	PA	transposon-PF	38	9527	0.003988664
GCA_002581125.1	IMG_listed	host associ plant leaf	Firmicutes	Bacilli	Bacillales	Bacillaceae_G	Bacillus_A	Bacillus_A toyonensis	PA	defense_system-PF	234	9231	0.025349366
GCA_002581125.1	IMG_listed	host associ plant leaf	Firmicutes	Bacilli	Bacillales	Bacillaceae_G	Bacillus_A	Bacillus_A toyonensis	PA	plasmid-PF	19	9231	0.002058282
GCA_002581125.1	IMG_listed	host associ plant leaf	Firmicutes	Bacilli	Bacillales	Bacillaceae_G	Bacillus_A	Bacillus_A toyonensis	PA	prophage-PF	33	9231	0.003574911
GCA_002581125.1	IMG_listed	host associ plant leaf	Firmicutes	Bacilli	Bacillales	Bacillaceae_G	Bacillus_A	Bacillus_A toyonensis	PA	transposon-PF	19	9231	0.002058282
GCA_002581205.1	IMG_listed	host associ plant leaf	Firmicutes	Bacilli	Bacillales	Bacillaceae_G	Bacillus_A	Bacillus_A toyonensis	PA	defense_system-PF	246	9469	0.025979512
GCA_002581205.1	IMG_listed	host associ plant leaf	Firmicutes	Bacilli	Bacillales	Bacillaceae_G	Bacillus_A	Bacillus_A toyonensis	PA	plasmid-PF	13	9469	0.001372901
GCA_002581205.1	IMG_listed	host associ plant leaf	Firmicutes	Bacilli	Bacillales	Bacillaceae_G	Bacillus_A	Bacillus_A toyonensis	PA	prophage-PF	57	9469	0.006019643
GCA_002581205.1	IMG_listed	host associ plant leaf	Firmicutes	Bacilli	Bacillales	Bacillaceae_G	Bacillus_A	Bacillus_A toyonensis	PA	transposon-PF	22	9469	0.002323371
GCA_002581275.1	IMG_listed	host associ plant plant	Firmicutes	Bacilli	Bacillales	Bacillaceae_G	Bacillus_A	Bacillus_A toyonensis	PA	defense_system-PF	250	9429	0.026513946
GCA_002581275.1	IMG_listed	host associ plant plant	Firmicutes	Bacilli	Bacillales	Bacillaceae_G	Bacillus_A	Bacillus_A toyonensis	PA	plasmid-PF	18	9429	0.001909004
GCA_002581275.1	IMG_listed	host associ plant plant	Firmicutes	Bacilli	Bacillales	Bacillaceae_G	Bacillus_A	Bacillus_A toyonensis	PA	prophage-PF	58	9429	0.006151236
GCA_002581275.1	IMG_listed	host associ plant plant	Firmicutes	Bacilli	Bacillales	Bacillaceae_G	Bacillus_A	Bacillus_A toyonensis	PA	transposon-PF	20	9429	0.002121116
GCA_002581675.1	IMG_listed	host associ plant leaf	Firmicutes	Bacilli	Bacillales	Bacillaceae_G	Bacillus_A	Bacillus_A toyonensis	PA	defense_system-PF	251	9701	0.025873621
GCA_002581675.1	IMG_listed	host associ plant leaf	Firmicutes	Bacilli	Bacillales	Bacillaceae_G	Bacillus_A	Bacillus_A toyonensis	PA	plasmid-PF	17	9701	0.001752397
GCA_002581675.1	IMG_listed	host associ plant leaf	Firmicutes	Bacilli	Bacillales	Bacillaceae_G	Bacillus_A	Bacillus_A toyonensis	PA	prophage-PF	69	9701	0.007112669
GCA_002581675.1	IMG_listed	host associ plant leaf	Firmicutes	Bacilli	Bacillales	Bacillaceae_G	Bacillus_A	Bacillus_A toyonensis	PA	transposon-PF	21	9701	0.002164725
GCA_002581765.1	IMG_listed	plant	Firmicutes	Bacilli	Bacillales	Bacillaceae_G	Bacillus_A	Bacillus_A toyonensis	PA	defense_system-PF	238	9113	0.026116537
GCA_002581765.1	IMG_listed	plant	Firmicutes	Bacilli	Bacillales	Bacillaceae_G	Bacillus_A	Bacillus_A toyonensis	PA	plasmid-PF	16	9113	0.001755734
GCA_002581765.1	IMG_listed	plant	Firmicutes	Bacilli	Bacillales	Bacillaceae_G	Bacillus_A	Bacillus_A toyonensis	PA	prophage-PF	60	9113	0.006584001
GCA_002581765.1	IMG_listed	plant	Firmicutes	Bacilli	Bacillales	Bacillaceae_G	Bacillus_A	Bacillus_A toyonensis	PA	transposon-PF	15	9113	0.001646
GCA_002581925.1	IMG_listed	host associ plant grainbin dust	Firmicutes	Bacilli	Bacillales	Bacillaceae_G	Bacillus_A	Bacillus_A toyonensis	PA	defense_system-PF	249	9502	0.026205009
GCA_002581925.1	IMG_listed	host associ plant grainbin dust	Firmicutes	Bacilli	Bacillales	Bacillaceae_G	Bacillus_A	Bacillus_A toyonensis	PA	plasmid-PF	17	9502	0.001789097
GCA_002581925.1	IMG_listed	host associ plant grainbin dust	Firmicutes	Bacilli	Bacillales	Bacillaceae_G	Bacillus_A	Bacillus_A toyonensis	PA	prophage-PF	53	9502	0.005577773
GCA_002581925.1	IMG_listed	host associ plant grainbin dust	Firmicutes	Bacilli	Bacillales	Bacillaceae_G	Bacillus_A	Bacillus_A toyonensis	PA	transposon-PF	20	9502	0.00210482
GCA_002582715.1	IMG_listed	host associ plant root	Firmicutes	Bacilli	Bacillales	Bacillaceae_G	Bacillus_A	Bacillus_A toyonensis	PA	defense_system-PF	234	9547	0.024510317
GCA_002582715.1	IMG_listed	host associ plant root	Firmicutes	Bacilli	Bacillales	Bacillaceae_G	Bacillus_A	Bacillus_A toyonensis	PA	plasmid-PF	15	9547	0.001571174
GCA_002582715.1	IMG_listed	host associ plant root	Firmicutes	Bacilli	Bacillales	Bacillaceae_G	Bacillus_A	Bacillus_A toyonensis	PA	prophage-PF	64	9547	0.006703677
GCA_002582715.1	IMG_listed	host associ plant root	Firmicutes	Bacilli	Bacillales	Bacillaceae_G	Bacillus_A	Bacillus_A toyonensis	PA	transposon-PF	26	9547	0.002723369
GCA_002583865.1	IMG_listed	environment terrestri soil soil	Firmicutes	Bacilli	Bacillales	Bacillaceae_G	Bacillus_A	Bacillus_A pseudomycoides	SOIL	defense_system-PF	230	8939	0.025729947
GCA_002583865.1	IMG_listed	environment terrestri soil soil	Firmicutes	Bacilli	Bacillales	Bacillaceae_G	Bacillus_A	Bacillus_A pseudomycoides	SOIL	prophage-PF	50	8939	0.005593467
GCA_002583865.1	IMG_listed	environment terrestri soil soil	Firmicutes	Bacilli	Bacillales	Bacillaceae_G	Bacillus_A	Bacillus_A pseudomycoides	SOIL	plasmid-PF	33	8939	0.003691688
GCA_002583865.1	IMG_listed	environment terrestri soil soil	Firmicutes	Bacilli	Bacillales	Bacillaceae_G	Bacillus_A	Bacillus_A pseudomycoides	SOIL	transposon-PF	39	8939	0.004362904
GCA_002585135.1	IMG_listed	host associ plant core	Firmicutes	Bacilli	Bacillales	Bacillaceae_G	Bacillus_A	Bacillus_A toyonensis	PA	defense_system-PF	234	9498	0.024636766
GCA_002585135.1	IMG_listed	host associ plant core	Firmicutes	Bacilli	Bacillales	Bacillaceae_G	Bacillus_A	Bacillus_A toyonensis	PA	plasmid-PF	14	9498	0.001473995
GCA_002585135.1	IMG_listed	host associ plant core	Firmicutes	Bacilli	Bacillales	Bacillaceae_G	Bacillus_A	Bacillus_A toyonensis	PA	prophage-PF	62	9498	0.00652769
GCA_002585135.1	IMG_listed	host associ plant core	Firmicutes	Bacilli	Bacillales	Bacillaceae_G	Bacillus_A	Bacillus_A toyonensis	PA	transposon-PF	28	9498	0.002947989
GCA_002588535.1	IMG_listed	jg tube	Proteobacteria	Gammaproteobacteria	Enterobacterales	Enterobacteriaceae	Pluralibacter	Pluralibacter gergoviae	NPA	defense_system-PF	228	8690	0.026237054
GCA_002588535.1	IMG_listed	jg tube	Proteobacteria	Gammaproteobacteria	Enterobacterales	Enterobacteriaceae	Pluralibacter	Pluralibacter gergoviae	NPA	plasmid-PF	32	8690	0.003682394
GCA_002588535.1	IMG_listed	jg tube	Proteobacteria	Gammaproteobacteria	Enterobacterales	Enterobacteriaceae	Pluralibacter	Pluralibacter gergoviae	NPA	prophage-PF	78	8690	0.008975834
GCA_002588535.1	IMG_listed	jg tube	Proteobacteria	Gammaproteobacteria	Enterobacterales	Enterobacteriaceae	Pluralibacter	Pluralibacter gergoviae	NPA	transposon-PF	120	8690	0.013808976
GCA_002588905.1	IMG_listed	plant core	Firmicutes	Bacilli	Bacillales	Bacillaceae_G	Bacillus_A	Bacillus_A toyonensis	PA	defense_system-PF	243	9554	0.025434373
GCA_002588905.1	IMG_listed	plant core	Firmicutes	Bacilli	Bacillales	Bacillaceae_G	Bacillus_A	Bacillus_A toyonensis	PA	plasmid-PF	16	9554	0.001674691
GCA_002588905.1	IMG_listed	plant core	Firmicutes	Bacilli	Bacillales	Bacillaceae_G	Bacillus_A	Bacillus_A toyonensis	PA	prophage-PF	44	9554	0.004605401
GCA_002588905.1	IMG_listed	plant core	Firmicutes	Bacilli	Bacillales	Bacillaceae_G	Bacillus_A	Bacillus_A toyonensis	PA	transposon-PF	31	9554	0.003244714
GCA_002589195.1	IMG_listed	host associ plant leaf	Firmicutes	Bacilli	Bacillales	Bacillaceae_G	Bacillus_A	Bacillus_A toyonensis	PA	defense_system-PF	231	9522	0.024259609
GCA_002589195.1	IMG_listed	host associ plant leaf	Firmicutes	Bacilli	Bacillales	Bacillaceae_G	Bacillus_A	Bacillus_A toyonensis	PA	plasmid-PF	14	9522	0.001470279
GCA_002589195.1	IMG_listed	host associ plant leaf	Firmicutes	Bacilli	Bacillales	Bacillaceae_G	Bacillus_A	Bacillus_A toyonensis	PA	prophage-PF	51	9522	0.005356018
GCA_002589195.1	IMG_listed	host associ plant leaf	Firmicutes	Bacilli	Bacillales	Bacillaceae_G	Bacillus_A	Bacillus_A toyonensis	PA	transposon-PF	30	9522	0.003150599
GCA_002589255.1	IMG_listed	host associ plant core	Firmicutes	Bacilli	Bacillales	Bacillaceae_G	Bacillus_A	Bacillus_A toyonensis	PA	defense_system-PF	237	9499	0.024949995
GCA_002589255.1	IMG_listed	host associ plant core	Firmicutes	Bacilli	Bacillales	Bacillaceae_G	Bacillus_A	Bacillus_A toyonensis	PA	plasmid-PF	17	9499	0.001789662
GCA_002589255.1	IMG_listed	host associ plant core	Firmicutes	Bacilli	Bacillales	Bacillaceae_G	Bacillus_A	Bacillus_A toyonensis	PA	prophage-PF	57	9499	0.006000632
GCA_002589255.1	IMG_listed	host associ plant core	Firmicutes	Bacilli	Bacillales	Bacillaceae_G	Bacillus_A	Bacillus_A toyonensis	PA	transposon-PF	25	9499	0.002631856
GCA_002589305.1	IMG_listed	host associ plant leaf	Firmicutes	Bacilli	Bacillales	Bacillaceae_G	Bacillus_A	Bacillus_A toyonensis	PA	defense_system-PF	250	9512	0.02628259
GCA_002589305.1	IMG_listed	host associ plant leaf	Firmicutes	Bacilli	Bacillales	Bacillaceae_G	Bacillus_A	Bacillus_A toyonensis	PA	plasmid-PF	18	9512	0.001892347
GCA_002589305.1	IMG_listed	host associ plant leaf	Firmicutes	Bacilli	Bacillales	Bacillaceae_G	Bacillus_A	Bacillus_A toyonensis	PA	prophage-PF	79	9512	0.008305299
GCA_002589305.1	IMG_listed	host associ plant leaf	Firmicutes	Bacilli	Bacillales	Bacillaceae_G	Bacillus_A	Bacillus_A toyonensis	PA	transposon-PF	19	9512	0.001997477
GCA_002589605.1	IMG_listed	host associ plant core	Firmicutes	Bacilli	Bacillales	Bacillaceae_G	Bacillus_A	Bacillus_A toyonensis	PA	defense_system-PF	248	9574	0.025903489
GCA_002589605.1	IMG_listed	host associ plant core	Firmicutes	Bacilli	Bacillales	Bacillaceae_G	Bacillus_A	Bacillus_A toyonensis	PA	plasmid-PF	13	9574	0.001357844
GCA_002589605.1	IMG_listed	host associ plant core	Firmicutes	Bacilli	Bacillales	Bacillaceae_G	Bacillus_A	Bacillus_A toyonensis	PA	prophage-PF	59	9574	0.006162524
GCA_002589605.1	IMG_listed	host associ plant core	Firmicutes	Bacilli	Bacillales	Bacillaceae_G	Bacillus_A	Bacillus_A toyonensis	PA	transposon-PF	22	9574	0.00229789
GCA_002589795.1	IMG_listed	rectal	Proteobacteria	Gammaproteobacteria	Enterobacterales	Enterobacteriaceae	Escherichia	Escherichia coli	NPA	defense_system-PF	229	8483	0.026995167
GCA_002589795.1	IMG_listed	rectal	Proteobacteria	Gammaproteobacteria	Enterobacterales	Enterobacteriaceae	Escherichia	Escherichia coli	NPA	plasmid-PF	56	8483	0.006601438
GCA_002589795.1	IMG_listed	rectal	Proteobacteria	Gammaproteobacteria	Enterobacterales	Enterobacteriaceae	Escherichia	Escherichia coli	NPA	prophage-PF	112	8483	0.013202876
GCA_002589795.1	IMG_listed	rectal	Proteobacteria	Gammaproteobacteria	Enterobacterales	Enterobacteriaceae	Escherichia	Escherichia coli	NPA	transposon-PF	89	8483	0.010491571
GCA_002591115.1	IMG_listed	stool	Proteobacteria	Gammaproteobacteria	Enterobacterales	Enterobacteriaceae	Klebsiella	Klebsiella aerogenes	NPA	defense_system-PF	195	8494	0.022957382
GCA_002591115.1	IMG_listed	stool	Proteobacteria	Gammaproteobacteria	Enterobacterales	Enterobacteriaceae	Klebsiella	Klebsiella aerogenes	NPA	plasmid-PF	13	8494	0.001530492
GCA_002591115.1	IMG_listed	stool	Proteobacteria	Gammaproteobacteria	Enterobacterales	Enterobacteriaceae	Klebsiella	Klebsiella aerogenes	NPA	prophage-PF	56	8494	0.006592889
GCA_002591115.1	IMG_listed	stool	Proteobacteria	Gammaproteobacteria	Enterobacterales	Enterobacteriaceae	Klebsiella	Klebsiella aerogenes	NPA	transposon-PF	25	8494	0.002943254
GCA_002591155.1	IMG_listed	urin cathet	Proteobacteria	Gammaproteobacteria	Enterobacterales	Enterobacteriaceae	Proteus	Proteus cibarius	NPA	defense_system-PF	185	6216	0.029761905
GCA_002591155.1	IMG_listed	urin cathet	Proteobacteria	Gammaproteobacteria	Enterobacterales	Enterobacteriaceae	Proteus	Proteus cibarius	NPA	plasmid-PF	18	6216	0.002895753
GCA_002591155.1	IMG_listed	urin cathet	Proteobacteria	Gammaproteobacteria	Enterobacterales	Enterobacteriaceae	Proteus	Proteus cibarius	NPA	prophage-PF	78	6216	0.012548263
GCA_002591155.1	IMG_listed	urin cathet	Proteobacteria	Gammaproteobacteria	Enterobacterales	Enterobacteriaceae	Proteus	Proteus cibarius	NPA	transposon-PF	6	6216	0.000965251
GCA_002591335.1	IMG_listed	soil	Actinobacteriota	Actinomycetia	Streptomycetales	Streptomycetaceae	Streptomyces	Streptomyces solisilvae	SOIL	defense_system-PF	239	15085	0.015843553
GCA_002591335.1	IMG_listed	soil	Actinobacteriota	Actinomycetia	Streptomycetales	Streptomycetaceae	Streptomyces	Streptomyces solisilvae	SOIL	prophage-PF	29	15085	0.00192244
GCA_002591335.1	IMG_listed	soil	Actinobacteriota	Actinomycetia	Streptomycetales	Streptomycetaceae	Streptomyces	Streptomyces solisilvae	SOIL	plasmid-PF	16	15085	0.001060656
GCA_002591335.1	IMG_listed	soil	Actinobacteriota	Actinomycetia	Streptomycetales	Streptomycetaceae	Streptomyces	Streptomyces solisilvae	SOIL	transposon-PF	54	15085	0.003579715
GCA_002632755.1	IMG_listed	host associ invertebr nematoda infect nematod juvenil steinernema aciari	Proteobacteria	Gammaproteobacteria	Enterobacterales	Enterobacteriaceae	Xenorhabdus	Xenorhabdus ishibashii	NPA	defense_system-PF	185	5672	0.032616361
GCA_002632755.1	IMG_listed	host associ invertebr nematoda infect nematod juvenil steinernema aciari	Proteobacteria	Gammaproteobacteria	Enterobacterales	Enterobacteriaceae	Xenorhabdus	Xenorhabdus ishibashii	NPA	plasmid-PF	35	5672	0.006170663
GCA_002632755.1	IMG_listed	host associ invertebr nematoda infect nematod juvenil steinernema aciari	Proteobacteria	Gammaproteobacteria	Enterobacterales	Enterobacteriaceae	Xenorhabdus	Xenorhabdus ishibashii	NPA	prophage-PF	189	5672	0.03332158
GCA_002632755.1	IMG_listed	host associ invertebr nematoda infect nematod juvenil steinernema aciari	Proteobacteria	Gammaproteobacteria	Enterobacterales	Enterobacteriaceae	Xenorhabdus	Xenorhabdus ishibashii	NPA	transposon-PF	206	5672	0.036318759
GCA_002635365.1	IMG_listed	rectal	Proteobacteria	Gammaproteobacteria	Enterobacterales	Enterobacteriaceae	Klebsiella	Klebsiella ornithinolytica	NPA	defense_system-PF	248	9513	0.026069589
GCA_002635365.1	IMG_listed	rectal	Proteobacteria	Gammaproteobacteria	Enterobacterales	Enterobacteriaceae	Klebsiella	Klebsiella ornithinolytica	NPA	plasmid-PF	44	9513	0.00462525
GCA_002635365.1	IMG_listed	rectal	Proteobacteria	Gammaproteobacteria	Enterobacterales	Enterobacteriaceae	Klebsiella	Klebsiella ornithinolytica	NPA	prophage-PF	73	9513	0.00767371
GCA_002635365.1	IMG_listed	rectal	Proteobacteria	Gammaproteobacteria	Enterobacterales	Enterobacteriaceae	Klebsiella	Klebsiella ornithinolytica	NPA	transposon-PF	79	9513	0.008304426
GCA_002727065.1	IMG_listed	mangrov sediment	Proteobacteria	Alphaproteobacteria	Rhizobiales	Rhizobiaceae	Zhengella	Zhengella mangrovi	NPA	defense_system-PF	141	7784	0.01811408
GCA_002727065.1	IMG_listed	mangrov sediment	Proteobacteria	Alphaproteobacteria	Rhizobiales	Rhizobiaceae	Zhengella	Zhengella mangrovi	NPA	plasmid-PF	11	7784	0.001413155
GCA_002727065.1	IMG_listed	mangrov sediment	Proteobacteria	Alphaproteobacteria	Rhizobiales	Rhizobiaceae	Zhengella	Zhengella mangrovi	NPA	prophage-PF	46	7784	0.005909558
GCA_002727065.1	IMG_listed	mangrov sediment	Proteobacteria	Alphaproteobacteria	Rhizobiales	Rhizobiaceae	Zhengella	Zhengella mangrovi	NPA	transposon-PF	33	7784	0.004239466
GCA_002736065.1	IMG_listed	plant root rhizospher	Proteobacteria	Gammaproteobacteria	Pseudomonadales	Pseudomonadaceae	Pseudomonas_E	Pseudomonas_E mosselii	PA	defense_system-PF	181	9237	0.019595107
GCA_002736065.1	IMG_listed	plant root rhizospher	Proteobacteria	Gammaproteobacteria	Pseudomonadales	Pseudomonadaceae	Pseudomonas_E	Pseudomonas_E mosselii	PA	plasmid-PF	13	9237	0.001407383
GCA_002736065.1	IMG_listed	plant root rhizospher	Proteobacteria	Gammaproteobacteria	Pseudomonadales	Pseudomonadaceae	Pseudomonas_E	Pseudomonas_E mosselii	PA	prophage-PF	47	9237	0.005088232
GCA_002736065.1	IMG_listed	plant root rhizospher	Proteobacteria	Gammaproteobacteria	Pseudomonadales	Pseudomonadaceae	Pseudomonas_E	Pseudomonas_E mosselii	PA	transposon-PF	18	9237	0.001948685
GCA_002738155.1	IMG_listed	urin	Proteobacteria	Gammaproteobacteria	Enterobacterales	Enterobacteriaceae	Serratia	Serratia ureilytica	NPA	defense_system-PF	209	8568	0.024393091
GCA_002738155.1	IMG_listed	urin	Proteobacteria	Gammaproteobacteria	Enterobacterales	Enterobacteriaceae	Serratia	Serratia ureilytica	NPA	plasmid-PF	41	8568	0.004785247
GCA_002738155.1	IMG_listed	urin	Proteobacteria	Gammaproteobacteria	Enterobacterales	Enterobacteriaceae	Serratia	Serratia ureilytica	NPA	prophage-PF	187	8568	0.021825397
GCA_002738155.1	IMG_listed	urin	Proteobacteria	Gammaproteobacteria	Enterobacterales	Enterobacteriaceae	Serratia	Serratia ureilytica	NPA	transposon-PF	36	8568	0.004201681
GCA_002738905.1	IMG_listed	host associ human lung	Proteobacteria	Gammaproteobacteria	Xanthomonadales	Xanthomonadaceae	Stenotrophomonas	Stenotrophomonas maltophilia_AM	NPA	defense_system-PF	164	7261	0.022586421
GCA_002738905.1	IMG_listed	host associ human lung	Proteobacteria	Gammaproteobacteria	Xanthomonadales	Xanthomonadaceae	Stenotrophomonas	Stenotrophomonas maltophilia_AM	NPA	plasmid-PF	31	7261	0.004269384
GCA_002738905.1	IMG_listed	host associ human lung	Proteobacteria	Gammaproteobacteria	Xanthomonadales	Xanthomonadaceae	Stenotrophomonas	Stenotrophomonas maltophilia_AM	NPA	prophage-PF	46	7261	0.006335216
GCA_002738905.1	IMG_listed	host associ human lung	Proteobacteria	Gammaproteobacteria	Xanthomonadales	Xanthomonadaceae	Stenotrophomonas	Stenotrophomonas maltophilia_AM	NPA	transposon-PF	26	7261	0.003580774
GCA_002739365.1	IMG_listed	host associ human lung	Proteobacteria	Gammaproteobacteria	Xanthomonadales	Xanthomonadaceae	Stenotrophomonas	Stenotrophomonas maltophilia	NPA	defense_system-PF	181	7492	0.024159103
GCA_002739365.1	IMG_listed	host associ human lung	Proteobacteria	Gammaproteobacteria	Xanthomonadales	Xanthomonadaceae	Stenotrophomonas	Stenotrophomonas maltophilia	NPA	plasmid-PF	28	7492	0.00373732
GCA_002739365.1	IMG_listed	host associ human lung	Proteobacteria	Gammaproteobacteria	Xanthomonadales	Xanthomonadaceae	Stenotrophomonas	Stenotrophomonas maltophilia	NPA	prophage-PF	77	7492	0.010277629
GCA_002739365.1	IMG_listed	host associ human lung	Proteobacteria	Gammaproteobacteria	Xanthomonadales	Xanthomonadaceae	Stenotrophomonas	Stenotrophomonas maltophilia	NPA	transposon-PF	30	7492	0.004004271
GCA_002739555.1	IMG_listed	host associ human lung	Proteobacteria	Gammaproteobacteria	Xanthomonadales	Xanthomonadaceae	Stenotrophomonas	Stenotrophomonas maltophilia_F	NPA	defense_system-PF	155	7198	0.021533759
GCA_002739555.1	IMG_listed	host associ human lung	Proteobacteria	Gammaproteobacteria	Xanthomonadales	Xanthomonadaceae	Stenotrophomonas	Stenotrophomonas maltophilia_F	NPA	plasmid-PF	23	7198	0.003195332
GCA_002739555.1	IMG_listed	host associ human lung	Proteobacteria	Gammaproteobacteria	Xanthomonadales	Xanthomonadaceae	Stenotrophomonas	Stenotrophomonas maltophilia_F	NPA	prophage-PF	47	7198	0.006529592
GCA_002739555.1	IMG_listed	host associ human lung	Proteobacteria	Gammaproteobacteria	Xanthomonadales	Xanthomonadaceae	Stenotrophomonas	Stenotrophomonas maltophilia_F	NPA	transposon-PF	28	7198	0.003889969
GCA_002739775.1	IMG_listed	host associ human lung	Proteobacteria	Gammaproteobacteria	Xanthomonadales	Xanthomonadaceae	Stenotrophomonas	Stenotrophomonas maltophilia	NPA	defense_system-PF	135	6881	0.019619241
GCA_002739775.1	IMG_listed	host associ human lung	Proteobacteria	Gammaproteobacteria	Xanthomonadales	Xanthomonadaceae	Stenotrophomonas	Stenotrophomonas maltophilia	NPA	plasmid-PF	10	6881	0.001453277
GCA_002739775.1	IMG_listed	host associ human lung	Proteobacteria	Gammaproteobacteria	Xanthomonadales	Xanthomonadaceae	Stenotrophomonas	Stenotrophomonas maltophilia	NPA	prophage-PF	27	6881	0.003923848
GCA_002739775.1	IMG_listed	host associ human lung	Proteobacteria	Gammaproteobacteria	Xanthomonadales	Xanthomonadaceae	Stenotrophomonas	Stenotrophomonas maltophilia	NPA	transposon-PF	12	6881	0.001743933
GCA_002740365.1	IMG_listed	host associ human lung	Proteobacteria	Gammaproteobacteria	Xanthomonadales	Xanthomonadaceae	Stenotrophomonas	Stenotrophomonas maltophilia	NPA	defense_system-PF	163	7259	0.022454884
GCA_002740365.1	IMG_listed	host associ human lung	Proteobacteria	Gammaproteobacteria	Xanthomonadales	Xanthomonadaceae	Stenotrophomonas	Stenotrophomonas maltophilia	NPA	plasmid-PF	22	7259	0.00303072
GCA_002740365.1	IMG_listed	host associ human lung	Proteobacteria	Gammaproteobacteria	Xanthomonadales	Xanthomonadaceae	Stenotrophomonas	Stenotrophomonas maltophilia	NPA	prophage-PF	76	7259	0.010469762
GCA_002740365.1	IMG_listed	host associ human lung	Proteobacteria	Gammaproteobacteria	Xanthomonadales	Xanthomonadaceae	Stenotrophomonas	Stenotrophomonas maltophilia	NPA	transposon-PF	21	7259	0.00289296
GCA_002741945.1	IMG_listed	environment aquat marin sea surfac microlay	Bacteroidota	Bacteroidia	Flavobacteriales	Flavobacteriaceae	Wocania	Wocania sp002741945	NPA	defense_system-PF	122	6188	0.019715579
GCA_002741945.1	IMG_listed	environment aquat marin sea surfac microlay	Bacteroidota	Bacteroidia	Flavobacteriales	Flavobacteriaceae	Wocania	Wocania sp002741945	NPA	plasmid-PF	3	6188	0.000484809
GCA_002741945.1	IMG_listed	environment aquat marin sea surfac microlay	Bacteroidota	Bacteroidia	Flavobacteriales	Flavobacteriaceae	Wocania	Wocania sp002741945	NPA	prophage-PF	15	6188	0.002424047
GCA_002741945.1	IMG_listed	environment aquat marin sea surfac microlay	Bacteroidota	Bacteroidia	Flavobacteriales	Flavobacteriaceae	Wocania	Wocania sp002741945	NPA	transposon-PF	1	6188	0.000161603
GCA_002742325.1	IMG_listed	environment aquat surfac water cm	Bacteroidota	Bacteroidia	Flavobacteriales	Flavobacteriaceae	Olleya	Olleya marilimosa	NPA	defense_system-PF	188	5108	0.036805012
GCA_002742325.1	IMG_listed	environment aquat surfac water cm	Bacteroidota	Bacteroidia	Flavobacteriales	Flavobacteriaceae	Olleya	Olleya marilimosa	NPA	plasmid-PF	4	5108	0.000783085
GCA_002742325.1	IMG_listed	environment aquat surfac water cm	Bacteroidota	Bacteroidia	Flavobacteriales	Flavobacteriaceae	Olleya	Olleya marilimosa	NPA	prophage-PF	27	5108	0.005285826
GCA_002742325.1	IMG_listed	environment aquat surfac water cm	Bacteroidota	Bacteroidia	Flavobacteriales	Flavobacteriaceae	Olleya	Olleya marilimosa	NPA	transposon-PF	7	5108	0.001370399
GCA_002742365.1	IMG_listed	environment aquat surfac water cm	Bacteroidota	Bacteroidia	Flavobacteriales	Flavobacteriaceae	Maribacter	Maribacter sp002742365	NPA	defense_system-PF	159	5390	0.029499072
GCA_002742365.1	IMG_listed	environment aquat surfac water cm	Bacteroidota	Bacteroidia	Flavobacteriales	Flavobacteriaceae	Maribacter	Maribacter sp002742365	NPA	plasmid-PF	5	5390	0.000927644
GCA_002742365.1	IMG_listed	environment aquat surfac water cm	Bacteroidota	Bacteroidia	Flavobacteriales	Flavobacteriaceae	Maribacter	Maribacter sp002742365	NPA	prophage-PF	19	5390	0.003525046
GCA_002742365.1	IMG_listed	environment aquat surfac water cm	Bacteroidota	Bacteroidia	Flavobacteriales	Flavobacteriaceae	Maribacter	Maribacter sp002742365	NPA	transposon-PF	25	5390	0.004638219
GCA_002751875.1	IMG_listed	environment aquat surfac seawat	Proteobacteria	Alphaproteobacteria	Rhodobacterales	Rhodobacteraceae	Oceaniglobus	Oceaniglobus indicus	NPA	defense_system-PF	147	5492	0.026766205
GCA_002751875.1	IMG_listed	environment aquat surfac seawat	Proteobacteria	Alphaproteobacteria	Rhodobacterales	Rhodobacteraceae	Oceaniglobus	Oceaniglobus indicus	NPA	plasmid-PF	13	5492	0.002367079
GCA_002751875.1	IMG_listed	environment aquat surfac seawat	Proteobacteria	Alphaproteobacteria	Rhodobacterales	Rhodobacteraceae	Oceaniglobus	Oceaniglobus indicus	NPA	prophage-PF	40	5492	0.007283321
GCA_002751875.1	IMG_listed	environment aquat surfac seawat	Proteobacteria	Alphaproteobacteria	Rhodobacterales	Rhodobacteraceae	Oceaniglobus	Oceaniglobus indicus	NPA	transposon-PF	33	5492	0.00600874
GCA_002752165.1	IMG_listed	host associ insecta whole insect macer lab maintain popul field collect laevigatu	Proteobacteria	Gammaproteobacteria	Enterobacterales	Enterobacteriaceae	Izhakiella	Izhakiella sp002752165	NPA	defense_system-PF	180	5728	0.031424581
GCA_002752165.1	IMG_listed	host associ insecta whole insect macer lab maintain popul field collect laevigatu	Proteobacteria	Gammaproteobacteria	Enterobacterales	Enterobacteriaceae	Izhakiella	Izhakiella sp002752165	NPA	plasmid-PF	32	5728	0.005586592
GCA_002752165.1	IMG_listed	host associ insecta whole insect macer lab maintain popul field collect laevigatu	Proteobacteria	Gammaproteobacteria	Enterobacterales	Enterobacteriaceae	Izhakiella	Izhakiella sp002752165	NPA	prophage-PF	71	5728	0.012395251
GCA_002752165.1	IMG_listed	host associ insecta whole insect macer lab maintain popul field collect laevigatu	Proteobacteria	Gammaproteobacteria	Enterobacterales	Enterobacteriaceae	Izhakiella	Izhakiella sp002752165	NPA	transposon-PF	8	5728	0.001396648
GCA_002752325.1	IMG_listed	host associ insecta whole insect macer lab maintain popul field collect laevigatu	Actinobacteriota	Actinomycetia	Actinomycetales	Microbacteriaceae	Leucobacter	Leucobacter sp002752355	NPA	defense_system-PF	136	4777	0.028469751
GCA_002752325.1	IMG_listed	host associ insecta whole insect macer lab maintain popul field collect laevigatu	Actinobacteriota	Actinomycetia	Actinomycetales	Microbacteriaceae	Leucobacter	Leucobacter sp002752355	NPA	plasmid-PF	3	4777	0.000628009
GCA_002752325.1	IMG_listed	host associ insecta whole insect macer lab maintain popul field collect laevigatu	Actinobacteriota	Actinomycetia	Actinomycetales	Microbacteriaceae	Leucobacter	Leucobacter sp002752355	NPA	prophage-PF	9	4777	0.001884028
GCA_002752325.1	IMG_listed	host associ insecta whole insect macer lab maintain popul field collect laevigatu	Actinobacteriota	Actinomycetia	Actinomycetales	Microbacteriaceae	Leucobacter	Leucobacter sp002752355	NPA	transposon-PF	2	4777	0.000418673
GCA_002752675.1	IMG_listed	environment terrestri soil soil soil	Proteobacteria	Gammaproteobacteria	Burkholderiales	Burkholderiaceae	Massilia	Massilia violaceinigra	SOIL	defense_system-PF	228	11766	0.019377868
GCA_002752675.1	IMG_listed	environment terrestri soil soil soil	Proteobacteria	Gammaproteobacteria	Burkholderiales	Burkholderiaceae	Massilia	Massilia violaceinigra	SOIL	prophage-PF	67	11766	0.005694374
GCA_002752675.1	IMG_listed	environment terrestri soil soil soil	Proteobacteria	Gammaproteobacteria	Burkholderiales	Burkholderiaceae	Massilia	Massilia violaceinigra	SOIL	plasmid-PF	26	11766	0.002209757
GCA_002752675.1	IMG_listed	environment terrestri soil soil soil	Proteobacteria	Gammaproteobacteria	Burkholderiales	Burkholderiaceae	Massilia	Massilia violaceinigra	SOIL	transposon-PF	152	11766	0.012918579
GCA_002759495.1	IMG_listed	sewag water	Proteobacteria	Gammaproteobacteria	Enterobacterales	Enterobacteriaceae	Klebsiella	Klebsiella ornithinolytica	NPA	defense_system-PF	219	9468	0.023130545
GCA_002759495.1	IMG_listed	sewag water	Proteobacteria	Gammaproteobacteria	Enterobacterales	Enterobacteriaceae	Klebsiella	Klebsiella ornithinolytica	NPA	plasmid-PF	24	9468	0.002534854
GCA_002759495.1	IMG_listed	sewag water	Proteobacteria	Gammaproteobacteria	Enterobacterales	Enterobacteriaceae	Klebsiella	Klebsiella ornithinolytica	NPA	prophage-PF	143	9468	0.015103507
GCA_002759495.1	IMG_listed	sewag water	Proteobacteria	Gammaproteobacteria	Enterobacterales	Enterobacteriaceae	Klebsiella	Klebsiella ornithinolytica	NPA	transposon-PF	40	9468	0.004224757
GCA_002761975.1	IMG_listed	host associ human	Proteobacteria	Gammaproteobacteria	Enterobacterales	Enterobacteriaceae	Klebsiella	Klebsiella planticola	NPA	defense_system-PF	211	9398	0.022451585
GCA_002761975.1	IMG_listed	host associ human	Proteobacteria	Gammaproteobacteria	Enterobacterales	Enterobacteriaceae	Klebsiella	Klebsiella planticola	NPA	plasmid-PF	24	9398	0.002553735
GCA_002761975.1	IMG_listed	host associ human	Proteobacteria	Gammaproteobacteria	Enterobacterales	Enterobacteriaceae	Klebsiella	Klebsiella planticola	NPA	prophage-PF	81	9398	0.008618855
GCA_002761975.1	IMG_listed	host associ human	Proteobacteria	Gammaproteobacteria	Enterobacterales	Enterobacteriaceae	Klebsiella	Klebsiella planticola	NPA	transposon-PF	38	9398	0.004043413
GCA_002777535.1	IMG_listed	free live engin lab synthesi soil deriv exist strain deriv atcc	Actinobacteriota	Actinomycetia	Streptomycetales	Streptomycetaceae	Streptomyces	Streptomyces xantholiticus	SOIL	defense_system-PF	227	10628	0.021358675
GCA_002777535.1	IMG_listed	free live engin lab synthesi soil deriv exist strain deriv atcc	Actinobacteriota	Actinomycetia	Streptomycetales	Streptomycetaceae	Streptomyces	Streptomyces xantholiticus	SOIL	prophage-PF	27	10628	0.002540459
GCA_002777535.1	IMG_listed	free live engin lab synthesi soil deriv exist strain deriv atcc	Actinobacteriota	Actinomycetia	Streptomycetales	Streptomycetaceae	Streptomyces	Streptomyces xantholiticus	SOIL	plasmid-PF	13	10628	0.001223184
GCA_002777535.1	IMG_listed	free live engin lab synthesi soil deriv exist strain deriv atcc	Actinobacteriota	Actinomycetia	Streptomycetales	Streptomycetaceae	Streptomyces	Streptomyces xantholiticus	SOIL	transposon-PF	90	10628	0.008468197
GCA_002778275.1	IMG_listed	environment aquat freshwat shallow pond	Proteobacteria	Gammaproteobacteria	Burkholderiales	Burkholderiaceae	Limnohabitans_A	Limnohabitans_A sp002778275	NPA	defense_system-PF	166	5367	0.030929756
GCA_002778275.1	IMG_listed	environment aquat freshwat shallow pond	Proteobacteria	Gammaproteobacteria	Burkholderiales	Burkholderiaceae	Limnohabitans_A	Limnohabitans_A sp002778275	NPA	plasmid-PF	3	5367	0.000558971
GCA_002778275.1	IMG_listed	environment aquat freshwat shallow pond	Proteobacteria	Gammaproteobacteria	Burkholderiales	Burkholderiaceae	Limnohabitans_A	Limnohabitans_A sp002778275	NPA	prophage-PF	15	5367	0.002794857
GCA_002778275.1	IMG_listed	environment aquat freshwat shallow pond	Proteobacteria	Gammaproteobacteria	Burkholderiales	Burkholderiaceae	Limnohabitans_A	Limnohabitans_A sp002778275	NPA	transposon-PF	8	5367	0.001490591
GCA_002786755.1	IMG_listed	bronchial wash	Proteobacteria	Gammaproteobacteria	Enterobacterales	Enterobacteriaceae	Klebsiella	Klebsiella pneumoniae	NPA	defense_system-PF	237	9112	0.026009658
GCA_002786755.1	IMG_listed	bronchial wash	Proteobacteria	Gammaproteobacteria	Enterobacterales	Enterobacteriaceae	Klebsiella	Klebsiella pneumoniae	NPA	plasmid-PF	37	9112	0.004060579
GCA_002786755.1	IMG_listed	bronchial wash	Proteobacteria	Gammaproteobacteria	Enterobacterales	Enterobacteriaceae	Klebsiella	Klebsiella pneumoniae	NPA	prophage-PF	120	9112	0.013169447
GCA_002786755.1	IMG_listed	bronchial wash	Proteobacteria	Gammaproteobacteria	Enterobacterales	Enterobacteriaceae	Klebsiella	Klebsiella pneumoniae	NPA	transposon-PF	72	9112	0.007901668
GCA_002787645.1	IMG_listed	rectal swab	Proteobacteria	Gammaproteobacteria	Enterobacterales	Enterobacteriaceae	Escherichia	Escherichia coli	NPA	defense_system-PF	228	8629	0.026422529
GCA_002787645.1	IMG_listed	rectal swab	Proteobacteria	Gammaproteobacteria	Enterobacterales	Enterobacteriaceae	Escherichia	Escherichia coli	NPA	plasmid-PF	31	8629	0.003592537
GCA_002787645.1	IMG_listed	rectal swab	Proteobacteria	Gammaproteobacteria	Enterobacterales	Enterobacteriaceae	Escherichia	Escherichia coli	NPA	prophage-PF	109	8629	0.012631823
GCA_002787645.1	IMG_listed	rectal swab	Proteobacteria	Gammaproteobacteria	Enterobacterales	Enterobacteriaceae	Escherichia	Escherichia coli	NPA	transposon-PF	89	8629	0.010314057
GCA_002794355.1	IMG_listed	fresh water	Proteobacteria	Alphaproteobacteria	Rhodobacterales	Rhodobacteraceae	ETT8	ETT8 sp002794355	NPA	defense_system-PF	150	5855	0.025619129
GCA_002794355.1	IMG_listed	fresh water	Proteobacteria	Alphaproteobacteria	Rhodobacterales	Rhodobacteraceae	ETT8	ETT8 sp002794355	NPA	plasmid-PF	14	5855	0.002391119
GCA_002794355.1	IMG_listed	fresh water	Proteobacteria	Alphaproteobacteria	Rhodobacterales	Rhodobacteraceae	ETT8	ETT8 sp002794355	NPA	prophage-PF	35	5855	0.005977797
GCA_002794355.1	IMG_listed	fresh water	Proteobacteria	Alphaproteobacteria	Rhodobacterales	Rhodobacteraceae	ETT8	ETT8 sp002794355	NPA	transposon-PF	16	5855	0.002732707
GCA_002795205.1	IMG_listed	environment terrestri soil pah contamin soil	Proteobacteria	Alphaproteobacteria	Sphingomonadales	Sphingomonadaceae	Sphingobium	Sphingobium chungbukense	SOIL	defense_system-PF	187	7857	0.023800433
GCA_002795205.1	IMG_listed	environment terrestri soil pah contamin soil	Proteobacteria	Alphaproteobacteria	Sphingomonadales	Sphingomonadaceae	Sphingobium	Sphingobium chungbukense	SOIL	prophage-PF	94	7857	0.011963854
GCA_002795205.1	IMG_listed	environment terrestri soil pah contamin soil	Proteobacteria	Alphaproteobacteria	Sphingomonadales	Sphingomonadaceae	Sphingobium	Sphingobium chungbukense	SOIL	plasmid-PF	71	7857	0.009036528
GCA_002795205.1	IMG_listed	environment terrestri soil pah contamin soil	Proteobacteria	Alphaproteobacteria	Sphingomonadales	Sphingomonadaceae	Sphingobium	Sphingobium chungbukense	SOIL	transposon-PF	234	7857	0.02978236
GCA_002799095.1	IMG_listed	host associ human urin	Proteobacteria	Gammaproteobacteria	Xanthomonadales	Xanthomonadaceae	Stenotrophomonas	Stenotrophomonas maltophilia_A	NPA	defense_system-PF	174	7205	0.024149896
GCA_002799095.1	IMG_listed	host associ human urin	Proteobacteria	Gammaproteobacteria	Xanthomonadales	Xanthomonadaceae	Stenotrophomonas	Stenotrophomonas maltophilia_A	NPA	plasmid-PF	17	7205	0.002359473
GCA_002799095.1	IMG_listed	host associ human urin	Proteobacteria	Gammaproteobacteria	Xanthomonadales	Xanthomonadaceae	Stenotrophomonas	Stenotrophomonas maltophilia_A	NPA	prophage-PF	19	7205	0.002637058
GCA_002799095.1	IMG_listed	host associ human urin	Proteobacteria	Gammaproteobacteria	Xanthomonadales	Xanthomonadaceae	Stenotrophomonas	Stenotrophomonas maltophilia_A	NPA	transposon-PF	9	7205	0.001249133
GCA_002799165.1	IMG_listed	host associ human blood circulatori system blood	Proteobacteria	Gammaproteobacteria	Xanthomonadales	Xanthomonadaceae	Stenotrophomonas	Stenotrophomonas maltophilia_Q	NPA	defense_system-PF	155	7298	0.021238696
GCA_002799165.1	IMG_listed	host associ human blood circulatori system blood	Proteobacteria	Gammaproteobacteria	Xanthomonadales	Xanthomonadaceae	Stenotrophomonas	Stenotrophomonas maltophilia_Q	NPA	plasmid-PF	21	7298	0.002877501
GCA_002799165.1	IMG_listed	host associ human blood circulatori system blood	Proteobacteria	Gammaproteobacteria	Xanthomonadales	Xanthomonadaceae	Stenotrophomonas	Stenotrophomonas maltophilia_Q	NPA	prophage-PF	53	7298	0.007262264
GCA_002799165.1	IMG_listed	host associ human blood circulatori system blood	Proteobacteria	Gammaproteobacteria	Xanthomonadales	Xanthomonadaceae	Stenotrophomonas	Stenotrophomonas maltophilia_Q	NPA	transposon-PF	12	7298	0.001644286
GCA_002799605.1	IMG_listed	host associ human blood circulatori system blood	Proteobacteria	Gammaproteobacteria	Burkholderiales	Burkholderiaceae	Achromobacter	Achromobacter ruhlandii	NPA	defense_system-PF	208	10096	0.020602219
GCA_002799605.1	IMG_listed	host associ human blood circulatori system blood	Proteobacteria	Gammaproteobacteria	Burkholderiales	Burkholderiaceae	Achromobacter	Achromobacter ruhlandii	NPA	plasmid-PF	22	10096	0.002179081
GCA_002799605.1	IMG_listed	host associ human blood circulatori system blood	Proteobacteria	Gammaproteobacteria	Burkholderiales	Burkholderiaceae	Achromobacter	Achromobacter ruhlandii	NPA	prophage-PF	79	10096	0.007824881
GCA_002799605.1	IMG_listed	host associ human blood circulatori system blood	Proteobacteria	Gammaproteobacteria	Burkholderiales	Burkholderiaceae	Achromobacter	Achromobacter ruhlandii	NPA	transposon-PF	10	10096	0.000990491
GCA_002803145.1	IMG_listed	soil mountain	Actinobacteriota	Actinomycetia	Streptomycetales	Streptomycetaceae	Kitasatospora	Kitasatospora griseola	SOIL	defense_system-PF	188	10780	0.017439703
GCA_002803145.1	IMG_listed	soil mountain	Actinobacteriota	Actinomycetia	Streptomycetales	Streptomycetaceae	Kitasatospora	Kitasatospora griseola	SOIL	prophage-PF	30	10780	0.002782931
GCA_002803145.1	IMG_listed	soil mountain	Actinobacteriota	Actinomycetia	Streptomycetales	Streptomycetaceae	Kitasatospora	Kitasatospora griseola	SOIL	plasmid-PF	13	10780	0.001205937
GCA_002803145.1	IMG_listed	soil mountain	Actinobacteriota	Actinomycetia	Streptomycetales	Streptomycetaceae	Kitasatospora	Kitasatospora griseola	SOIL	transposon-PF	25	10780	0.002319109
GCA_002803155.1	IMG_listed	soil mountain	Actinobacteriota	Actinomycetia	Streptomycetales	Streptomycetaceae	Streptomyces	Streptomyces sp002803155	SOIL	defense_system-PF	241	13639	0.017669917
GCA_002803155.1	IMG_listed	soil mountain	Actinobacteriota	Actinomycetia	Streptomycetales	Streptomycetaceae	Streptomyces	Streptomyces sp002803155	SOIL	prophage-PF	48	13639	0.00351932
GCA_002803155.1	IMG_listed	soil mountain	Actinobacteriota	Actinomycetia	Streptomycetales	Streptomycetaceae	Streptomyces	Streptomyces sp002803155	SOIL	plasmid-PF	17	13639	0.001246426
GCA_002803155.1	IMG_listed	soil mountain	Actinobacteriota	Actinomycetia	Streptomycetales	Streptomycetaceae	Streptomyces	Streptomyces sp002803155	SOIL	transposon-PF	118	13639	0.008651661
GCA_002804165.1	IMG_listed	host associ plant rhizospher root rhizospher triticum aestivum brazillian cerrado forest soil	Actinobacteriota	Actinomycetia	Streptomycetales	Streptomycetaceae	Streptomyces	Streptomyces bacillaris	PA	defense_system-PF	225	10309	0.021825589
GCA_002804165.1	IMG_listed	host associ plant rhizospher root rhizospher triticum aestivum brazillian cerrado forest soil	Actinobacteriota	Actinomycetia	Streptomycetales	Streptomycetaceae	Streptomyces	Streptomyces bacillaris	PA	plasmid-PF	11	10309	0.001067029
GCA_002804165.1	IMG_listed	host associ plant rhizospher root rhizospher triticum aestivum brazillian cerrado forest soil	Actinobacteriota	Actinomycetia	Streptomycetales	Streptomycetaceae	Streptomyces	Streptomyces bacillaris	PA	prophage-PF	21	10309	0.002037055
GCA_002804165.1	IMG_listed	host associ plant rhizospher root rhizospher triticum aestivum brazillian cerrado forest soil	Actinobacteriota	Actinomycetia	Streptomycetales	Streptomycetaceae	Streptomyces	Streptomyces bacillaris	PA	transposon-PF	25	10309	0.002425065
GCA_002804345.3	IMG_listed	fecal sampl	Proteobacteria	Gammaproteobacteria	Enterobacterales	Enterobacteriaceae	Escherichia	Escherichia coli	NPA	defense_system-PF	274	8878	0.030862807
GCA_002804345.3	IMG_listed	fecal sampl	Proteobacteria	Gammaproteobacteria	Enterobacterales	Enterobacteriaceae	Escherichia	Escherichia coli	NPA	plasmid-PF	65	8878	0.007321469
GCA_002804345.3	IMG_listed	fecal sampl	Proteobacteria	Gammaproteobacteria	Enterobacterales	Enterobacteriaceae	Escherichia	Escherichia coli	NPA	prophage-PF	189	8878	0.021288579
GCA_002804345.3	IMG_listed	fecal sampl	Proteobacteria	Gammaproteobacteria	Enterobacterales	Enterobacteriaceae	Escherichia	Escherichia coli	NPA	transposon-PF	100	8878	0.011263798
GCA_002807055.1	IMG_listed	sediment	Bacteroidota	Bacteroidia	Flavobacteriales	Flavobacteriaceae	Confluentibacter	Confluentibacter citreus	NPA	defense_system-PF	160	5616	0.028490028
GCA_002807055.1	IMG_listed	sediment	Bacteroidota	Bacteroidia	Flavobacteriales	Flavobacteriaceae	Confluentibacter	Confluentibacter citreus	NPA	plasmid-PF	5	5616	0.000890313
GCA_002807055.1	IMG_listed	sediment	Bacteroidota	Bacteroidia	Flavobacteriales	Flavobacteriaceae	Confluentibacter	Confluentibacter citreus	NPA	prophage-PF	21	5616	0.003739316
GCA_002807055.1	IMG_listed	sediment	Bacteroidota	Bacteroidia	Flavobacteriales	Flavobacteriaceae	Confluentibacter	Confluentibacter citreus	NPA	transposon-PF	2	5616	0.000356125
GCA_002812405.1	IMG_listed	fungu grow termit nest	Actinobacteriota	Actinomycetia	Streptomycetales	Streptomycetaceae	Streptomyces	Streptomyces solisilvae	NPA	defense_system-PF	247	16481	0.014986955
GCA_002812405.1	IMG_listed	fungu grow termit nest	Actinobacteriota	Actinomycetia	Streptomycetales	Streptomycetaceae	Streptomyces	Streptomyces solisilvae	NPA	plasmid-PF	13	16481	0.000788787
GCA_002812405.1	IMG_listed	fungu grow termit nest	Actinobacteriota	Actinomycetia	Streptomycetales	Streptomycetaceae	Streptomyces	Streptomyces solisilvae	NPA	prophage-PF	30	16481	0.001820278
GCA_002812405.1	IMG_listed	fungu grow termit nest	Actinobacteriota	Actinomycetia	Streptomycetales	Streptomycetaceae	Streptomyces	Streptomyces solisilvae	NPA	transposon-PF	127	16481	0.007705843
GCA_002812705.1	IMG_listed	host associ human human blood	Proteobacteria	Gammaproteobacteria	Burkholderiales	Burkholderiaceae	Achromobacter	Achromobacter spanius	NPA	defense_system-PF	216	10570	0.020435194
GCA_002812705.1	IMG_listed	host associ human human blood	Proteobacteria	Gammaproteobacteria	Burkholderiales	Burkholderiaceae	Achromobacter	Achromobacter spanius	NPA	plasmid-PF	17	10570	0.001608325
GCA_002812705.1	IMG_listed	host associ human human blood	Proteobacteria	Gammaproteobacteria	Burkholderiales	Burkholderiaceae	Achromobacter	Achromobacter spanius	NPA	prophage-PF	41	10570	0.003878903
GCA_002812705.1	IMG_listed	host associ human human blood	Proteobacteria	Gammaproteobacteria	Burkholderiales	Burkholderiaceae	Achromobacter	Achromobacter spanius	NPA	transposon-PF	84	10570	0.00794702
GCA_002812845.1	IMG_listed	abscess	Proteobacteria	Gammaproteobacteria	Pseudomonadales	Pseudomonadaceae	Pseudomonas	Pseudomonas aeruginosa	NPA	defense_system-PF	211	10436	0.020218475
GCA_002812845.1	IMG_listed	abscess	Proteobacteria	Gammaproteobacteria	Pseudomonadales	Pseudomonadaceae	Pseudomonas	Pseudomonas aeruginosa	NPA	plasmid-PF	20	10436	0.001916443
GCA_002812845.1	IMG_listed	abscess	Proteobacteria	Gammaproteobacteria	Pseudomonadales	Pseudomonadaceae	Pseudomonas	Pseudomonas aeruginosa	NPA	prophage-PF	104	10436	0.009965504
GCA_002812845.1	IMG_listed	abscess	Proteobacteria	Gammaproteobacteria	Pseudomonadales	Pseudomonadaceae	Pseudomonas	Pseudomonas aeruginosa	NPA	transposon-PF	25	10436	0.002395554
GCA_002812885.1	IMG_listed	urin	Proteobacteria	Gammaproteobacteria	Pseudomonadales	Pseudomonadaceae	Pseudomonas	Pseudomonas aeruginosa	NPA	defense_system-PF	189	10369	0.018227409
GCA_002812885.1	IMG_listed	urin	Proteobacteria	Gammaproteobacteria	Pseudomonadales	Pseudomonadaceae	Pseudomonas	Pseudomonas aeruginosa	NPA	plasmid-PF	12	10369	0.001157296
GCA_002812885.1	IMG_listed	urin	Proteobacteria	Gammaproteobacteria	Pseudomonadales	Pseudomonadaceae	Pseudomonas	Pseudomonas aeruginosa	NPA	prophage-PF	92	10369	0.008872601
GCA_002812885.1	IMG_listed	urin	Proteobacteria	Gammaproteobacteria	Pseudomonadales	Pseudomonadaceae	Pseudomonas	Pseudomonas aeruginosa	NPA	transposon-PF	10	10369	0.000964413
GCA_002812925.1	IMG_listed	tracheal aspir	Proteobacteria	Gammaproteobacteria	Pseudomonadales	Pseudomonadaceae	Pseudomonas	Pseudomonas aeruginosa	NPA	defense_system-PF	219	10805	0.020268394
GCA_002812925.1	IMG_listed	tracheal aspir	Proteobacteria	Gammaproteobacteria	Pseudomonadales	Pseudomonadaceae	Pseudomonas	Pseudomonas aeruginosa	NPA	plasmid-PF	28	10805	0.002591393
GCA_002812925.1	IMG_listed	tracheal aspir	Proteobacteria	Gammaproteobacteria	Pseudomonadales	Pseudomonadaceae	Pseudomonas	Pseudomonas aeruginosa	NPA	prophage-PF	96	10805	0.008884776
GCA_002812925.1	IMG_listed	tracheal aspir	Proteobacteria	Gammaproteobacteria	Pseudomonadales	Pseudomonadaceae	Pseudomonas	Pseudomonas aeruginosa	NPA	transposon-PF	77	10805	0.00712633
GCA_002814235.1	IMG_listed	environment terrestri soil soil	Proteobacteria	Gammaproteobacteria	Pseudomonadales	Pseudomonadaceae	Pseudomonas_E	Pseudomonas_E sp002814235	SOIL	defense_system-PF	249	11759	0.02117527
GCA_002814235.1	IMG_listed	environment terrestri soil soil	Proteobacteria	Gammaproteobacteria	Pseudomonadales	Pseudomonadaceae	Pseudomonas_E	Pseudomonas_E sp002814235	SOIL	prophage-PF	52	11759	0.004422145
GCA_002814235.1	IMG_listed	environment terrestri soil soil	Proteobacteria	Gammaproteobacteria	Pseudomonadales	Pseudomonadaceae	Pseudomonas_E	Pseudomonas_E sp002814235	SOIL	plasmid-PF	11	11759	0.000935454
GCA_002814235.1	IMG_listed	environment terrestri soil soil	Proteobacteria	Gammaproteobacteria	Pseudomonadales	Pseudomonadaceae	Pseudomonas_E	Pseudomonas_E sp002814235	SOIL	transposon-PF	20	11759	0.001700825
GCA_002834385.1	IMG_listed	soil	Proteobacteria	Gammaproteobacteria	Enterobacterales	Enterobacteriaceae	Rahnella	Rahnella sp002834385	SOIL	defense_system-PF	258	9182	0.028098453
GCA_002834385.1	IMG_listed	soil	Proteobacteria	Gammaproteobacteria	Enterobacterales	Enterobacteriaceae	Rahnella	Rahnella sp002834385	SOIL	prophage-PF	60	9182	0.006534524
GCA_002834385.1	IMG_listed	soil	Proteobacteria	Gammaproteobacteria	Enterobacterales	Enterobacteriaceae	Rahnella	Rahnella sp002834385	SOIL	plasmid-PF	40	9182	0.004356349
GCA_002834385.1	IMG_listed	soil	Proteobacteria	Gammaproteobacteria	Enterobacterales	Enterobacteriaceae	Rahnella	Rahnella sp002834385	SOIL	transposon-PF	16	9182	0.00174254
GCA_002846205.1	IMG_listed	host associ plant canker exud	Proteobacteria	Gammaproteobacteria	Xanthomonadales	Xanthomonadaceae	Xanthomonas	Xanthomonas prunicola	PA	defense_system-PF	167	7557	0.022098716
GCA_002846205.1	IMG_listed	host associ plant canker exud	Proteobacteria	Gammaproteobacteria	Xanthomonadales	Xanthomonadaceae	Xanthomonas	Xanthomonas prunicola	PA	plasmid-PF	21	7557	0.002778881
GCA_002846205.1	IMG_listed	host associ plant canker exud	Proteobacteria	Gammaproteobacteria	Xanthomonadales	Xanthomonadaceae	Xanthomonas	Xanthomonas prunicola	PA	prophage-PF	46	7557	0.006087072
GCA_002846205.1	IMG_listed	host associ plant canker exud	Proteobacteria	Gammaproteobacteria	Xanthomonadales	Xanthomonadaceae	Xanthomonas	Xanthomonas prunicola	PA	transposon-PF	9	7557	0.001190949
GCA_002848525.1	IMG_listed	marin sediment	Actinobacteriota	Actinomycetia	Streptomycetales	Streptomycetaceae	Streptomyces	Streptomyces bacillaris	NPA	defense_system-PF	213	9777	0.021785824
GCA_002848525.1	IMG_listed	marin sediment	Actinobacteriota	Actinomycetia	Streptomycetales	Streptomycetaceae	Streptomyces	Streptomyces bacillaris	NPA	plasmid-PF	11	9777	0.001125089
GCA_002848525.1	IMG_listed	marin sediment	Actinobacteriota	Actinomycetia	Streptomycetales	Streptomycetaceae	Streptomyces	Streptomyces bacillaris	NPA	prophage-PF	34	9777	0.003477549
GCA_002848525.1	IMG_listed	marin sediment	Actinobacteriota	Actinomycetia	Streptomycetales	Streptomycetaceae	Streptomyces	Streptomyces bacillaris	NPA	transposon-PF	114	9777	0.011660018
GCA_002849525.1	IMG_listed	water	Proteobacteria	Gammaproteobacteria	Burkholderiales	Burkholderiaceae	Ralstonia	Ralstonia sp000620465	NPA	defense_system-PF	156	8531	0.01828625
GCA_002849525.1	IMG_listed	water	Proteobacteria	Gammaproteobacteria	Burkholderiales	Burkholderiaceae	Ralstonia	Ralstonia sp000620465	NPA	plasmid-PF	5	8531	0.000586098
GCA_002849525.1	IMG_listed	water	Proteobacteria	Gammaproteobacteria	Burkholderiales	Burkholderiaceae	Ralstonia	Ralstonia sp000620465	NPA	prophage-PF	36	8531	0.004219904
GCA_002849525.1	IMG_listed	water	Proteobacteria	Gammaproteobacteria	Burkholderiales	Burkholderiaceae	Ralstonia	Ralstonia sp000620465	NPA	transposon-PF	9	8531	0.001054976
GCA_002849735.1	IMG_listed	rhizom	Actinobacteriota	Actinomycetia	Mycobacteriales	Pseudonocardiaceae	Amycolatopsis	Amycolatopsis sp002849735	PA	defense_system-PF	244	13764	0.017727405
GCA_002849735.1	IMG_listed	rhizom	Actinobacteriota	Actinomycetia	Mycobacteriales	Pseudonocardiaceae	Amycolatopsis	Amycolatopsis sp002849735	PA	plasmid-PF	7	13764	0.000508573
GCA_002849735.1	IMG_listed	rhizom	Actinobacteriota	Actinomycetia	Mycobacteriales	Pseudonocardiaceae	Amycolatopsis	Amycolatopsis sp002849735	PA	prophage-PF	34	13764	0.002470212
GCA_002849735.1	IMG_listed	rhizom	Actinobacteriota	Actinomycetia	Mycobacteriales	Pseudonocardiaceae	Amycolatopsis	Amycolatopsis sp002849735	PA	transposon-PF	18	13764	0.001307759
GCA_002850435.1	IMG_listed	tidal flat sampl	Proteobacteria	Alphaproteobacteria	Rhodobacterales	Rhodobacteraceae	Marivivens	Marivivens zhoushanense	NPA	defense_system-PF	134	5281	0.025373982
GCA_002850435.1	IMG_listed	tidal flat sampl	Proteobacteria	Alphaproteobacteria	Rhodobacterales	Rhodobacteraceae	Marivivens	Marivivens zhoushanense	NPA	plasmid-PF	19	5281	0.003597803
GCA_002850435.1	IMG_listed	tidal flat sampl	Proteobacteria	Alphaproteobacteria	Rhodobacterales	Rhodobacteraceae	Marivivens	Marivivens zhoushanense	NPA	prophage-PF	46	5281	0.008710472
GCA_002850435.1	IMG_listed	tidal flat sampl	Proteobacteria	Alphaproteobacteria	Rhodobacterales	Rhodobacteraceae	Marivivens	Marivivens zhoushanense	NPA	transposon-PF	36	5281	0.006816891
GCA_002850475.1	IMG_listed	gut	Firmicutes	Bacilli	Bacillales	Bacillaceae	Bacillus	Bacillus velezensis	NPA	defense_system-PF	179	6882	0.026009881
GCA_002850475.1	IMG_listed	gut	Firmicutes	Bacilli	Bacillales	Bacillaceae	Bacillus	Bacillus velezensis	NPA	plasmid-PF	4	6882	0.000581226
GCA_002850475.1	IMG_listed	gut	Firmicutes	Bacilli	Bacillales	Bacillaceae	Bacillus	Bacillus velezensis	NPA	prophage-PF	41	6882	0.00595757
GCA_002850475.1	IMG_listed	gut	Firmicutes	Bacilli	Bacillales	Bacillaceae	Bacillus	Bacillus velezensis	NPA	transposon-PF	4	6882	0.000581226
GCA_002850535.1	IMG_listed	sea mud	Firmicutes	Bacilli	Bacillales	Bacillaceae	Bacillus	Bacillus siamensis	NPA	defense_system-PF	193	7142	0.027023243
GCA_002850535.1	IMG_listed	sea mud	Firmicutes	Bacilli	Bacillales	Bacillaceae	Bacillus	Bacillus siamensis	NPA	plasmid-PF	7	7142	0.000980118
GCA_002850535.1	IMG_listed	sea mud	Firmicutes	Bacilli	Bacillales	Bacillaceae	Bacillus	Bacillus siamensis	NPA	prophage-PF	198	7142	0.027723327
GCA_002850535.1	IMG_listed	sea mud	Firmicutes	Bacilli	Bacillales	Bacillaceae	Bacillus	Bacillus siamensis	NPA	transposon-PF	28	7142	0.00392047
GCA_002850575.1	IMG_listed	gut th instar larva	Proteobacteria	Gammaproteobacteria	Enterobacterales	Enterobacteriaceae	Enterobacter	Enterobacter cancerogenus	NPA	defense_system-PF	192	7971	0.024087317
GCA_002850575.1	IMG_listed	gut th instar larva	Proteobacteria	Gammaproteobacteria	Enterobacterales	Enterobacteriaceae	Enterobacter	Enterobacter cancerogenus	NPA	plasmid-PF	25	7971	0.003136369
GCA_002850575.1	IMG_listed	gut th instar larva	Proteobacteria	Gammaproteobacteria	Enterobacterales	Enterobacteriaceae	Enterobacter	Enterobacter cancerogenus	NPA	prophage-PF	58	7971	0.007276377
GCA_002850575.1	IMG_listed	gut th instar larva	Proteobacteria	Gammaproteobacteria	Enterobacterales	Enterobacteriaceae	Enterobacter	Enterobacter cancerogenus	NPA	transposon-PF	2	7971	0.00025091
GCA_002853715.1	IMG_listed	clinic patient	Proteobacteria	Gammaproteobacteria	Enterobacterales	Enterobacteriaceae	Escherichia	Escherichia coli	NPA	defense_system-PF	228	8621	0.026447048
GCA_002853715.1	IMG_listed	clinic patient	Proteobacteria	Gammaproteobacteria	Enterobacterales	Enterobacteriaceae	Escherichia	Escherichia coli	NPA	plasmid-PF	57	8621	0.006611762
GCA_002853715.1	IMG_listed	clinic patient	Proteobacteria	Gammaproteobacteria	Enterobacterales	Enterobacteriaceae	Escherichia	Escherichia coli	NPA	prophage-PF	188	8621	0.021807215
GCA_002853715.1	IMG_listed	clinic patient	Proteobacteria	Gammaproteobacteria	Enterobacterales	Enterobacteriaceae	Escherichia	Escherichia coli	NPA	transposon-PF	89	8621	0.010323628
GCA_002855415.1	IMG_listed	clinic patient	Proteobacteria	Gammaproteobacteria	Enterobacterales	Enterobacteriaceae	Escherichia	Escherichia coli	NPA	defense_system-PF	223	9042	0.024662685
GCA_002855415.1	IMG_listed	clinic patient	Proteobacteria	Gammaproteobacteria	Enterobacterales	Enterobacteriaceae	Escherichia	Escherichia coli	NPA	plasmid-PF	48	9042	0.00530856
GCA_002855415.1	IMG_listed	clinic patient	Proteobacteria	Gammaproteobacteria	Enterobacterales	Enterobacteriaceae	Escherichia	Escherichia coli	NPA	prophage-PF	264	9042	0.02919708
GCA_002855415.1	IMG_listed	clinic patient	Proteobacteria	Gammaproteobacteria	Enterobacterales	Enterobacteriaceae	Escherichia	Escherichia coli	NPA	transposon-PF	162	9042	0.01791639
GCA_002858715.1	IMG_listed	host associ mammal human blood circulatori system blood paediatr patient	Proteobacteria	Gammaproteobacteria	Enterobacterales	Enterobacteriaceae	Chimaeribacter	Chimaeribacter coloradensis	NPA	defense_system-PF	198	7314	0.02707137
GCA_002858715.1	IMG_listed	host associ mammal human blood circulatori system blood paediatr patient	Proteobacteria	Gammaproteobacteria	Enterobacterales	Enterobacteriaceae	Chimaeribacter	Chimaeribacter coloradensis	NPA	plasmid-PF	50	7314	0.006836205
GCA_002858715.1	IMG_listed	host associ mammal human blood circulatori system blood paediatr patient	Proteobacteria	Gammaproteobacteria	Enterobacterales	Enterobacteriaceae	Chimaeribacter	Chimaeribacter coloradensis	NPA	prophage-PF	36	7314	0.004922067
GCA_002858715.1	IMG_listed	host associ mammal human blood circulatori system blood paediatr patient	Proteobacteria	Gammaproteobacteria	Enterobacterales	Enterobacteriaceae	Chimaeribacter	Chimaeribacter coloradensis	NPA	transposon-PF	3	7314	0.000410172
GCA_002858765.1	IMG_listed	environment terrestri soil corn field soil	Proteobacteria	Gammaproteobacteria	Burkholderiales	Burkholderiaceae	Cupriavidus	Cupriavidus pauculus_B	SOIL	defense_system-PF	184	11021	0.0166954
GCA_002858765.1	IMG_listed	environment terrestri soil corn field soil	Proteobacteria	Gammaproteobacteria	Burkholderiales	Burkholderiaceae	Cupriavidus	Cupriavidus pauculus_B	SOIL	prophage-PF	41	11021	0.003720171
GCA_002858765.1	IMG_listed	environment terrestri soil corn field soil	Proteobacteria	Gammaproteobacteria	Burkholderiales	Burkholderiaceae	Cupriavidus	Cupriavidus pauculus_B	SOIL	plasmid-PF	17	11021	0.00154251
GCA_002858765.1	IMG_listed	environment terrestri soil corn field soil	Proteobacteria	Gammaproteobacteria	Burkholderiales	Burkholderiaceae	Cupriavidus	Cupriavidus pauculus_B	SOIL	transposon-PF	66	11021	0.005988567
GCA_002858785.1	IMG_listed	host associ mammal human wound left arm	Proteobacteria	Gammaproteobacteria	Enterobacterales	Enterobacteriaceae	Chimaeribacter	Chimaeribacter arupi	NPA	defense_system-PF	194	7565	0.025644415
GCA_002858785.1	IMG_listed	host associ mammal human wound left arm	Proteobacteria	Gammaproteobacteria	Enterobacterales	Enterobacteriaceae	Chimaeribacter	Chimaeribacter arupi	NPA	plasmid-PF	46	7565	0.006080635
GCA_002858785.1	IMG_listed	host associ mammal human wound left arm	Proteobacteria	Gammaproteobacteria	Enterobacterales	Enterobacteriaceae	Chimaeribacter	Chimaeribacter arupi	NPA	prophage-PF	46	7565	0.006080635
GCA_002858785.1	IMG_listed	host associ mammal human wound left arm	Proteobacteria	Gammaproteobacteria	Enterobacterales	Enterobacteriaceae	Chimaeribacter	Chimaeribacter arupi	NPA	transposon-PF	6	7565	0.000793126
GCA_002860085.1	IMG_listed	host associ human rectal swab	Proteobacteria	Gammaproteobacteria	Enterobacterales	Enterobacteriaceae	Escherichia	Escherichia coli	NPA	defense_system-PF	275	8987	0.030599755
GCA_002860085.1	IMG_listed	host associ human rectal swab	Proteobacteria	Gammaproteobacteria	Enterobacterales	Enterobacteriaceae	Escherichia	Escherichia coli	NPA	plasmid-PF	67	8987	0.007455213
GCA_002860085.1	IMG_listed	host associ human rectal swab	Proteobacteria	Gammaproteobacteria	Enterobacterales	Enterobacteriaceae	Escherichia	Escherichia coli	NPA	prophage-PF	134	8987	0.014910426
GCA_002860085.1	IMG_listed	host associ human rectal swab	Proteobacteria	Gammaproteobacteria	Enterobacterales	Enterobacteriaceae	Escherichia	Escherichia coli	NPA	transposon-PF	115	8987	0.012796261
GCA_002861025.1	IMG_listed	host associ mammal human urin urinari system	Actinobacteriota	Actinomycetia	Actinomycetales	Micrococcaceae	Rothia	Rothia dentocariosa	NPA	defense_system-PF	128	3125	0.04096
GCA_002861025.1	IMG_listed	host associ mammal human urin urinari system	Actinobacteriota	Actinomycetia	Actinomycetales	Micrococcaceae	Rothia	Rothia dentocariosa	NPA	plasmid-PF	2	3125	0.00064
GCA_002861025.1	IMG_listed	host associ mammal human urin urinari system	Actinobacteriota	Actinomycetia	Actinomycetales	Micrococcaceae	Rothia	Rothia dentocariosa	NPA	prophage-PF	8	3125	0.00256
GCA_002861025.1	IMG_listed	host associ mammal human urin urinari system	Actinobacteriota	Actinomycetia	Actinomycetales	Micrococcaceae	Rothia	Rothia dentocariosa	NPA	transposon-PF	9	3125	0.00288
GCA_002863365.1	IMG_listed	host associ mammal human urin urinari system	Actinobacteriota	Actinomycetia	Actinomycetales	Micrococcaceae	Micrococcus	Micrococcus luteus	NPA	defense_system-PF	114	3363	0.033898305
GCA_002863365.1	IMG_listed	host associ mammal human urin urinari system	Actinobacteriota	Actinomycetia	Actinomycetales	Micrococcaceae	Micrococcus	Micrococcus luteus	NPA	plasmid-PF	4	3363	0.001189414
GCA_002863365.1	IMG_listed	host associ mammal human urin urinari system	Actinobacteriota	Actinomycetia	Actinomycetales	Micrococcaceae	Micrococcus	Micrococcus luteus	NPA	prophage-PF	4	3363	0.001189414
GCA_002863365.1	IMG_listed	host associ mammal human urin urinari system	Actinobacteriota	Actinomycetia	Actinomycetales	Micrococcaceae	Micrococcus	Micrococcus luteus	NPA	transposon-PF	42	3363	0.012488849
GCA_002864025.1	IMG_listed	host associ human	Proteobacteria	Gammaproteobacteria	Enterobacterales	Enterobacteriaceae	Citrobacter	Citrobacter freundii	NPA	defense_system-PF	228	8547	0.026676027
GCA_002864025.1	IMG_listed	host associ human	Proteobacteria	Gammaproteobacteria	Enterobacterales	Enterobacteriaceae	Citrobacter	Citrobacter freundii	NPA	plasmid-PF	45	8547	0.005265005
GCA_002864025.1	IMG_listed	host associ human	Proteobacteria	Gammaproteobacteria	Enterobacterales	Enterobacteriaceae	Citrobacter	Citrobacter freundii	NPA	prophage-PF	55	8547	0.006435006
GCA_002864025.1	IMG_listed	host associ human	Proteobacteria	Gammaproteobacteria	Enterobacterales	Enterobacteriaceae	Citrobacter	Citrobacter freundii	NPA	transposon-PF	32	8547	0.003744004
GCA_002869975.1	IMG_listed	host associ plant	Proteobacteria	Gammaproteobacteria	Enterobacterales	Enterobacteriaceae	Lelliottia	Lelliottia nimipressuralis	PA	defense_system-PF	196	7684	0.025507548
GCA_002869975.1	IMG_listed	host associ plant	Proteobacteria	Gammaproteobacteria	Enterobacterales	Enterobacteriaceae	Lelliottia	Lelliottia nimipressuralis	PA	plasmid-PF	32	7684	0.004164498
GCA_002869975.1	IMG_listed	host associ plant	Proteobacteria	Gammaproteobacteria	Enterobacterales	Enterobacteriaceae	Lelliottia	Lelliottia nimipressuralis	PA	prophage-PF	43	7684	0.005596044
GCA_002869975.1	IMG_listed	host associ plant	Proteobacteria	Gammaproteobacteria	Enterobacterales	Enterobacteriaceae	Lelliottia	Lelliottia nimipressuralis	PA	transposon-PF	3	7684	0.000390422
GCA_002870055.1	IMG_listed	environment terrestri soil soil	Proteobacteria	Gammaproteobacteria	Burkholderiales	Burkholderiaceae	Herbaspirillum	Herbaspirillum frisingense	SOIL	defense_system-PF	211	8908	0.023686574
GCA_002870055.1	IMG_listed	environment terrestri soil soil	Proteobacteria	Gammaproteobacteria	Burkholderiales	Burkholderiaceae	Herbaspirillum	Herbaspirillum frisingense	SOIL	prophage-PF	36	8908	0.004041311
GCA_002870055.1	IMG_listed	environment terrestri soil soil	Proteobacteria	Gammaproteobacteria	Burkholderiales	Burkholderiaceae	Herbaspirillum	Herbaspirillum frisingense	SOIL	plasmid-PF	8	8908	0.000898069
GCA_002870055.1	IMG_listed	environment terrestri soil soil	Proteobacteria	Gammaproteobacteria	Burkholderiales	Burkholderiaceae	Herbaspirillum	Herbaspirillum frisingense	SOIL	transposon-PF	10	8908	0.001122586
GCA_002879735.1	IMG_listed	human stool sampl	Proteobacteria	Gammaproteobacteria	Enterobacterales	Enterobacteriaceae	Escherichia	Escherichia coli	NPA	defense_system-PF	220	8476	0.025955639
GCA_002879735.1	IMG_listed	human stool sampl	Proteobacteria	Gammaproteobacteria	Enterobacterales	Enterobacteriaceae	Escherichia	Escherichia coli	NPA	plasmid-PF	24	8476	0.002831524
GCA_002879735.1	IMG_listed	human stool sampl	Proteobacteria	Gammaproteobacteria	Enterobacterales	Enterobacteriaceae	Escherichia	Escherichia coli	NPA	prophage-PF	139	8476	0.016399245
GCA_002879735.1	IMG_listed	human stool sampl	Proteobacteria	Gammaproteobacteria	Enterobacterales	Enterobacteriaceae	Escherichia	Escherichia coli	NPA	transposon-PF	120	8476	0.014157622
GCA_002879775.1	IMG_listed	host associ human stool	Actinobacteriota	Actinomycetia	Actinomycetales	Micrococcaceae	Kocuria	Kocuria rhizophila	NPA	defense_system-PF	124	3608	0.034368071
GCA_002879775.1	IMG_listed	host associ human stool	Actinobacteriota	Actinomycetia	Actinomycetales	Micrococcaceae	Kocuria	Kocuria rhizophila	NPA	plasmid-PF	3	3608	0.000831486
GCA_002879775.1	IMG_listed	host associ human stool	Actinobacteriota	Actinomycetia	Actinomycetales	Micrococcaceae	Kocuria	Kocuria rhizophila	NPA	prophage-PF	10	3608	0.002771619
GCA_002879775.1	IMG_listed	host associ human stool	Actinobacteriota	Actinomycetia	Actinomycetales	Micrococcaceae	Kocuria	Kocuria rhizophila	NPA	transposon-PF	3	3608	0.000831486
GCA_002881645.1	IMG_listed	environment aquat groundwat freshwat groundwat well gp	Proteobacteria	Gammaproteobacteria	Pseudomonadales	Pseudomonadaceae	Pseudomonas_E	Pseudomonas_E sp002874965	NPA	defense_system-PF	254	11449	0.022185344
GCA_002881645.1	IMG_listed	environment aquat groundwat freshwat groundwat well gp	Proteobacteria	Gammaproteobacteria	Pseudomonadales	Pseudomonadaceae	Pseudomonas_E	Pseudomonas_E sp002874965	NPA	plasmid-PF	36	11449	0.003144379
GCA_002881645.1	IMG_listed	environment aquat groundwat freshwat groundwat well gp	Proteobacteria	Gammaproteobacteria	Pseudomonadales	Pseudomonadaceae	Pseudomonas_E	Pseudomonas_E sp002874965	NPA	prophage-PF	77	11449	0.006725478
GCA_002881645.1	IMG_listed	environment aquat groundwat freshwat groundwat well gp	Proteobacteria	Gammaproteobacteria	Pseudomonadales	Pseudomonadaceae	Pseudomonas_E	Pseudomonas_E sp002874965	NPA	transposon-PF	29	11449	0.002532972
GCA_002881915.1	IMG_listed	environment aquat groundwat freshwat groundwat well dp	Proteobacteria	Gammaproteobacteria	Pseudomonadales	Pseudomonadaceae	Pseudomonas_E	Pseudomonas_E extremorientalis	NPA	defense_system-PF	240	10211	0.023504064
GCA_002881915.1	IMG_listed	environment aquat groundwat freshwat groundwat well dp	Proteobacteria	Gammaproteobacteria	Pseudomonadales	Pseudomonadaceae	Pseudomonas_E	Pseudomonas_E extremorientalis	NPA	plasmid-PF	13	10211	0.001273137
GCA_002881915.1	IMG_listed	environment aquat groundwat freshwat groundwat well dp	Proteobacteria	Gammaproteobacteria	Pseudomonadales	Pseudomonadaceae	Pseudomonas_E	Pseudomonas_E extremorientalis	NPA	prophage-PF	46	10211	0.004504946
GCA_002881915.1	IMG_listed	environment aquat groundwat freshwat groundwat well dp	Proteobacteria	Gammaproteobacteria	Pseudomonadales	Pseudomonadaceae	Pseudomonas_E	Pseudomonas_E extremorientalis	NPA	transposon-PF	24	10211	0.002350406
GCA_002882515.1	IMG_listed	environment aquat groundwat freshwat groundwat well fw	Proteobacteria	Gammaproteobacteria	Pseudomonadales	Pseudomonadaceae	Pseudomonas_E	Pseudomonas_E fluorescens_AN	NPA	defense_system-PF	271	11175	0.024250559
GCA_002882515.1	IMG_listed	environment aquat groundwat freshwat groundwat well fw	Proteobacteria	Gammaproteobacteria	Pseudomonadales	Pseudomonadaceae	Pseudomonas_E	Pseudomonas_E fluorescens_AN	NPA	plasmid-PF	27	11175	0.002416107
GCA_002882515.1	IMG_listed	environment aquat groundwat freshwat groundwat well fw	Proteobacteria	Gammaproteobacteria	Pseudomonadales	Pseudomonadaceae	Pseudomonas_E	Pseudomonas_E fluorescens_AN	NPA	prophage-PF	86	11175	0.007695749
GCA_002882515.1	IMG_listed	environment aquat groundwat freshwat groundwat well fw	Proteobacteria	Gammaproteobacteria	Pseudomonadales	Pseudomonadaceae	Pseudomonas_E	Pseudomonas_E fluorescens_AN	NPA	transposon-PF	39	11175	0.003489933
GCA_002882895.1	IMG_listed	environment aquat groundwat freshwat groundwat well gw	Proteobacteria	Gammaproteobacteria	Pseudomonadales	Pseudomonadaceae	Pseudomonas_E	Pseudomonas_E veronii	NPA	defense_system-PF	229	10119	0.022630695
GCA_002882895.1	IMG_listed	environment aquat groundwat freshwat groundwat well gw	Proteobacteria	Gammaproteobacteria	Pseudomonadales	Pseudomonadaceae	Pseudomonas_E	Pseudomonas_E veronii	NPA	plasmid-PF	16	10119	0.001581184
GCA_002882895.1	IMG_listed	environment aquat groundwat freshwat groundwat well gw	Proteobacteria	Gammaproteobacteria	Pseudomonadales	Pseudomonadaceae	Pseudomonas_E	Pseudomonas_E veronii	NPA	prophage-PF	79	10119	0.007807096
GCA_002882895.1	IMG_listed	environment aquat groundwat freshwat groundwat well gw	Proteobacteria	Gammaproteobacteria	Pseudomonadales	Pseudomonadaceae	Pseudomonas_E	Pseudomonas_E veronii	NPA	transposon-PF	36	10119	0.003557664
GCA_002883155.1	IMG_listed	environment aquat groundwat freshwat groundwat well gw	Proteobacteria	Gammaproteobacteria	Pseudomonadales	Pseudomonadaceae	Pseudomonas_E	Pseudomonas_E mandelii	NPA	defense_system-PF	233	10794	0.021586066
GCA_002883155.1	IMG_listed	environment aquat groundwat freshwat groundwat well gw	Proteobacteria	Gammaproteobacteria	Pseudomonadales	Pseudomonadaceae	Pseudomonas_E	Pseudomonas_E mandelii	NPA	plasmid-PF	21	10794	0.001945525
GCA_002883155.1	IMG_listed	environment aquat groundwat freshwat groundwat well gw	Proteobacteria	Gammaproteobacteria	Pseudomonadales	Pseudomonadaceae	Pseudomonas_E	Pseudomonas_E mandelii	NPA	prophage-PF	82	10794	0.007596813
GCA_002883155.1	IMG_listed	environment aquat groundwat freshwat groundwat well gw	Proteobacteria	Gammaproteobacteria	Pseudomonadales	Pseudomonadaceae	Pseudomonas_E	Pseudomonas_E mandelii	NPA	transposon-PF	31	10794	0.002871966
GCA_002883175.1	IMG_listed	environment aquat groundwat freshwat groundwat well fw	Proteobacteria	Gammaproteobacteria	Pseudomonadales	Pseudomonadaceae	Pseudomonas_E	Pseudomonas_E mandelii	NPA	defense_system-PF	234	10834	0.021598671
GCA_002883175.1	IMG_listed	environment aquat groundwat freshwat groundwat well fw	Proteobacteria	Gammaproteobacteria	Pseudomonadales	Pseudomonadaceae	Pseudomonas_E	Pseudomonas_E mandelii	NPA	plasmid-PF	21	10834	0.001938342
GCA_002883175.1	IMG_listed	environment aquat groundwat freshwat groundwat well fw	Proteobacteria	Gammaproteobacteria	Pseudomonadales	Pseudomonadaceae	Pseudomonas_E	Pseudomonas_E mandelii	NPA	prophage-PF	85	10834	0.007845671
GCA_002883175.1	IMG_listed	environment aquat groundwat freshwat groundwat well fw	Proteobacteria	Gammaproteobacteria	Pseudomonadales	Pseudomonadaceae	Pseudomonas_E	Pseudomonas_E mandelii	NPA	transposon-PF	31	10834	0.002861362
GCA_002883415.1	IMG_listed	environment aquat groundwat freshwat groundwat well gw	Proteobacteria	Gammaproteobacteria	Pseudomonadales	Pseudomonadaceae	Pseudomonas_E	Pseudomonas_E chlororaphis	NPA	defense_system-PF	243	10931	0.022230354
GCA_002883415.1	IMG_listed	environment aquat groundwat freshwat groundwat well gw	Proteobacteria	Gammaproteobacteria	Pseudomonadales	Pseudomonadaceae	Pseudomonas_E	Pseudomonas_E chlororaphis	NPA	plasmid-PF	9	10931	0.000823346
GCA_002883415.1	IMG_listed	environment aquat groundwat freshwat groundwat well gw	Proteobacteria	Gammaproteobacteria	Pseudomonadales	Pseudomonadaceae	Pseudomonas_E	Pseudomonas_E chlororaphis	NPA	prophage-PF	73	10931	0.006678255
GCA_002883415.1	IMG_listed	environment aquat groundwat freshwat groundwat well gw	Proteobacteria	Gammaproteobacteria	Pseudomonadales	Pseudomonadaceae	Pseudomonas_E	Pseudomonas_E chlororaphis	NPA	transposon-PF	17	10931	0.00155521
GCA_002883555.1	IMG_listed	environment aquat groundwat freshwat groundwat well fw	Proteobacteria	Gammaproteobacteria	Pseudomonadales	Pseudomonadaceae	Pseudomonas_E	Pseudomonas_E paracarnis	NPA	defense_system-PF	216	9244	0.023366508
GCA_002883555.1	IMG_listed	environment aquat groundwat freshwat groundwat well fw	Proteobacteria	Gammaproteobacteria	Pseudomonadales	Pseudomonadaceae	Pseudomonas_E	Pseudomonas_E paracarnis	NPA	plasmid-PF	10	9244	0.001081783
GCA_002883555.1	IMG_listed	environment aquat groundwat freshwat groundwat well fw	Proteobacteria	Gammaproteobacteria	Pseudomonadales	Pseudomonadaceae	Pseudomonas_E	Pseudomonas_E paracarnis	NPA	prophage-PF	46	9244	0.004976201
GCA_002883555.1	IMG_listed	environment aquat groundwat freshwat groundwat well fw	Proteobacteria	Gammaproteobacteria	Pseudomonadales	Pseudomonadaceae	Pseudomonas_E	Pseudomonas_E paracarnis	NPA	transposon-PF	13	9244	0.001406318
GCA_002883595.1	IMG_listed	environment aquat groundwat freshwat groundwat well fw	Proteobacteria	Gammaproteobacteria	Pseudomonadales	Pseudomonadaceae	Pseudomonas_E	Pseudomonas_E fluorescens_E	NPA	defense_system-PF	218	9653	0.022583653
GCA_002883595.1	IMG_listed	environment aquat groundwat freshwat groundwat well fw	Proteobacteria	Gammaproteobacteria	Pseudomonadales	Pseudomonadaceae	Pseudomonas_E	Pseudomonas_E fluorescens_E	NPA	plasmid-PF	12	9653	0.001243137
GCA_002883595.1	IMG_listed	environment aquat groundwat freshwat groundwat well fw	Proteobacteria	Gammaproteobacteria	Pseudomonadales	Pseudomonadaceae	Pseudomonas_E	Pseudomonas_E fluorescens_E	NPA	prophage-PF	87	9653	0.009012742
GCA_002883595.1	IMG_listed	environment aquat groundwat freshwat groundwat well fw	Proteobacteria	Gammaproteobacteria	Pseudomonadales	Pseudomonadaceae	Pseudomonas_E	Pseudomonas_E fluorescens_E	NPA	transposon-PF	15	9653	0.001553921
GCA_002883915.1	IMG_listed	environment aquat groundwat freshwat groundwat well fw	Proteobacteria	Gammaproteobacteria	Pseudomonadales	Pseudomonadaceae	Pseudomonas_E	Pseudomonas_E laurylsulfatiphila	NPA	defense_system-PF	214	9842	0.021743548
GCA_002883915.1	IMG_listed	environment aquat groundwat freshwat groundwat well fw	Proteobacteria	Gammaproteobacteria	Pseudomonadales	Pseudomonadaceae	Pseudomonas_E	Pseudomonas_E laurylsulfatiphila	NPA	plasmid-PF	6	9842	0.000609632
GCA_002883915.1	IMG_listed	environment aquat groundwat freshwat groundwat well fw	Proteobacteria	Gammaproteobacteria	Pseudomonadales	Pseudomonadaceae	Pseudomonas_E	Pseudomonas_E laurylsulfatiphila	NPA	prophage-PF	44	9842	0.004470636
GCA_002883915.1	IMG_listed	environment aquat groundwat freshwat groundwat well fw	Proteobacteria	Gammaproteobacteria	Pseudomonadales	Pseudomonadaceae	Pseudomonas_E	Pseudomonas_E laurylsulfatiphila	NPA	transposon-PF	7	9842	0.000711238
GCA_002884015.1	IMG_listed	environment aquat groundwat freshwat groundwat well fw	Proteobacteria	Gammaproteobacteria	Pseudomonadales	Pseudomonadaceae	Pseudomonas_E	Pseudomonas_E soli	NPA	defense_system-PF	197	9060	0.021743929
GCA_002884015.1	IMG_listed	environment aquat groundwat freshwat groundwat well fw	Proteobacteria	Gammaproteobacteria	Pseudomonadales	Pseudomonadaceae	Pseudomonas_E	Pseudomonas_E soli	NPA	plasmid-PF	6	9060	0.000662252
GCA_002884015.1	IMG_listed	environment aquat groundwat freshwat groundwat well fw	Proteobacteria	Gammaproteobacteria	Pseudomonadales	Pseudomonadaceae	Pseudomonas_E	Pseudomonas_E soli	NPA	prophage-PF	38	9060	0.00419426
GCA_002884015.1	IMG_listed	environment aquat groundwat freshwat groundwat well fw	Proteobacteria	Gammaproteobacteria	Pseudomonadales	Pseudomonadaceae	Pseudomonas_E	Pseudomonas_E soli	NPA	transposon-PF	9	9060	0.000993377
GCA_002884305.1	IMG_listed	environment aquat groundwat freshwat groundwat well fw	Proteobacteria	Gammaproteobacteria	Pseudomonadales	Pseudomonadaceae	Pseudomonas_E	Pseudomonas_E jessenii	NPA	defense_system-PF	234	9947	0.023524681
GCA_002884305.1	IMG_listed	environment aquat groundwat freshwat groundwat well fw	Proteobacteria	Gammaproteobacteria	Pseudomonadales	Pseudomonadaceae	Pseudomonas_E	Pseudomonas_E jessenii	NPA	plasmid-PF	18	9947	0.001809591
GCA_002884305.1	IMG_listed	environment aquat groundwat freshwat groundwat well fw	Proteobacteria	Gammaproteobacteria	Pseudomonadales	Pseudomonadaceae	Pseudomonas_E	Pseudomonas_E jessenii	NPA	prophage-PF	54	9947	0.005428772
GCA_002884305.1	IMG_listed	environment aquat groundwat freshwat groundwat well fw	Proteobacteria	Gammaproteobacteria	Pseudomonadales	Pseudomonadaceae	Pseudomonas_E	Pseudomonas_E jessenii	NPA	transposon-PF	19	9947	0.001910124
GCA_002884325.1	IMG_listed	environment aquat groundwat freshwat groundwat well fw	Proteobacteria	Gammaproteobacteria	Pseudomonadales	Pseudomonadaceae	Pseudomonas_E	Pseudomonas_E sp002112885	NPA	defense_system-PF	228	10071	0.022639261
GCA_002884325.1	IMG_listed	environment aquat groundwat freshwat groundwat well fw	Proteobacteria	Gammaproteobacteria	Pseudomonadales	Pseudomonadaceae	Pseudomonas_E	Pseudomonas_E sp002112885	NPA	plasmid-PF	9	10071	0.000893655
GCA_002884325.1	IMG_listed	environment aquat groundwat freshwat groundwat well fw	Proteobacteria	Gammaproteobacteria	Pseudomonadales	Pseudomonadaceae	Pseudomonas_E	Pseudomonas_E sp002112885	NPA	prophage-PF	85	10071	0.008440075
GCA_002884325.1	IMG_listed	environment aquat groundwat freshwat groundwat well fw	Proteobacteria	Gammaproteobacteria	Pseudomonadales	Pseudomonadaceae	Pseudomonas_E	Pseudomonas_E sp002112885	NPA	transposon-PF	7	10071	0.000695065
GCA_002884345.1	IMG_listed	environment aquat groundwat freshwat groundwat well gw	Proteobacteria	Gammaproteobacteria	Pseudomonadales	Pseudomonadaceae	Pseudomonas_E	Pseudomonas_E sp002112885	NPA	defense_system-PF	223	9956	0.022398554
GCA_002884345.1	IMG_listed	environment aquat groundwat freshwat groundwat well gw	Proteobacteria	Gammaproteobacteria	Pseudomonadales	Pseudomonadaceae	Pseudomonas_E	Pseudomonas_E sp002112885	NPA	plasmid-PF	7	9956	0.000703094
GCA_002884345.1	IMG_listed	environment aquat groundwat freshwat groundwat well gw	Proteobacteria	Gammaproteobacteria	Pseudomonadales	Pseudomonadaceae	Pseudomonas_E	Pseudomonas_E sp002112885	NPA	prophage-PF	47	9956	0.004720771
GCA_002884345.1	IMG_listed	environment aquat groundwat freshwat groundwat well gw	Proteobacteria	Gammaproteobacteria	Pseudomonadales	Pseudomonadaceae	Pseudomonas_E	Pseudomonas_E sp002112885	NPA	transposon-PF	6	9956	0.000602652
GCA_002884655.1	IMG_listed	host associ mammal human urin urinari system cathet	Proteobacteria	Gammaproteobacteria	Burkholderiales	Burkholderiaceae	Oligella	Oligella urethralis	NPA	defense_system-PF	150	4001	0.037490627
GCA_002884655.1	IMG_listed	host associ mammal human urin urinari system cathet	Proteobacteria	Gammaproteobacteria	Burkholderiales	Burkholderiaceae	Oligella	Oligella urethralis	NPA	plasmid-PF	17	4001	0.004248938
GCA_002884655.1	IMG_listed	host associ mammal human urin urinari system cathet	Proteobacteria	Gammaproteobacteria	Burkholderiales	Burkholderiaceae	Oligella	Oligella urethralis	NPA	prophage-PF	20	4001	0.00499875
GCA_002884655.1	IMG_listed	host associ mammal human urin urinari system cathet	Proteobacteria	Gammaproteobacteria	Burkholderiales	Burkholderiaceae	Oligella	Oligella urethralis	NPA	transposon-PF	61	4001	0.015246188
GCA_002885935.1	IMG_listed	environment terrestri soil soil	Proteobacteria	Alphaproteobacteria	Rhizobiales	Rhizobiaceae	Sinorhizobium	Sinorhizobium meliloti_A	SOIL	defense_system-PF	245	10288	0.023814152
GCA_002885935.1	IMG_listed	environment terrestri soil soil	Proteobacteria	Alphaproteobacteria	Rhizobiales	Rhizobiaceae	Sinorhizobium	Sinorhizobium meliloti_A	SOIL	prophage-PF	42	10288	0.004082426
GCA_002885935.1	IMG_listed	environment terrestri soil soil	Proteobacteria	Alphaproteobacteria	Rhizobiales	Rhizobiaceae	Sinorhizobium	Sinorhizobium meliloti_A	SOIL	plasmid-PF	30	10288	0.002916019
GCA_002885935.1	IMG_listed	environment terrestri soil soil	Proteobacteria	Alphaproteobacteria	Rhizobiales	Rhizobiaceae	Sinorhizobium	Sinorhizobium meliloti_A	SOIL	transposon-PF	99	10288	0.009622862
GCA_002886955.1	IMG_listed	host associ human	Proteobacteria	Gammaproteobacteria	Enterobacterales	Enterobacteriaceae	Providencia	Providencia stuartii	NPA	defense_system-PF	177	6446	0.027458889
GCA_002886955.1	IMG_listed	host associ human	Proteobacteria	Gammaproteobacteria	Enterobacterales	Enterobacteriaceae	Providencia	Providencia stuartii	NPA	plasmid-PF	29	6446	0.004498914
GCA_002886955.1	IMG_listed	host associ human	Proteobacteria	Gammaproteobacteria	Enterobacterales	Enterobacteriaceae	Providencia	Providencia stuartii	NPA	prophage-PF	53	6446	0.008222153
GCA_002886955.1	IMG_listed	host associ human	Proteobacteria	Gammaproteobacteria	Enterobacterales	Enterobacteriaceae	Providencia	Providencia stuartii	NPA	transposon-PF	15	6446	0.002327025
GCA_002887555.1	IMG_listed	host associ plant soft rot lesion banana plant	Proteobacteria	Gammaproteobacteria	Enterobacterales	Enterobacteriaceae	Dickeya	Dickeya zeae	PA	defense_system-PF	228	7637	0.029854655
GCA_002887555.1	IMG_listed	host associ plant soft rot lesion banana plant	Proteobacteria	Gammaproteobacteria	Enterobacterales	Enterobacteriaceae	Dickeya	Dickeya zeae	PA	plasmid-PF	23	7637	0.003011654
GCA_002887555.1	IMG_listed	host associ plant soft rot lesion banana plant	Proteobacteria	Gammaproteobacteria	Enterobacterales	Enterobacteriaceae	Dickeya	Dickeya zeae	PA	prophage-PF	64	7637	0.008380254
GCA_002887555.1	IMG_listed	host associ plant soft rot lesion banana plant	Proteobacteria	Gammaproteobacteria	Enterobacterales	Enterobacteriaceae	Dickeya	Dickeya zeae	PA	transposon-PF	50	7637	0.006547073
GCA_002887735.1	IMG_listed	arctic sea water near b station	Proteobacteria	Gammaproteobacteria	Xanthomonadales	Xanthomonadaceae	Stenotrophomonas	Stenotrophomonas bentonitica_A	NPA	defense_system-PF	155	6571	0.023588495
GCA_002887735.1	IMG_listed	arctic sea water near b station	Proteobacteria	Gammaproteobacteria	Xanthomonadales	Xanthomonadaceae	Stenotrophomonas	Stenotrophomonas bentonitica_A	NPA	plasmid-PF	9	6571	0.001369655
GCA_002887735.1	IMG_listed	arctic sea water near b station	Proteobacteria	Gammaproteobacteria	Xanthomonadales	Xanthomonadaceae	Stenotrophomonas	Stenotrophomonas bentonitica_A	NPA	prophage-PF	28	6571	0.004261147
GCA_002887735.1	IMG_listed	arctic sea water near b station	Proteobacteria	Gammaproteobacteria	Xanthomonadales	Xanthomonadaceae	Stenotrophomonas	Stenotrophomonas bentonitica_A	NPA	transposon-PF	10	6571	0.001521838
GCA_002888685.1	IMG_listed	biofilm boat	Proteobacteria	Alphaproteobacteria	Rhodobacterales	Rhodobacteraceae	Phaeobacter	Phaeobacter inhibens	NPA	defense_system-PF	174	6485	0.026831149
GCA_002888685.1	IMG_listed	biofilm boat	Proteobacteria	Alphaproteobacteria	Rhodobacterales	Rhodobacteraceae	Phaeobacter	Phaeobacter inhibens	NPA	plasmid-PF	10	6485	0.00154202
GCA_002888685.1	IMG_listed	biofilm boat	Proteobacteria	Alphaproteobacteria	Rhodobacterales	Rhodobacteraceae	Phaeobacter	Phaeobacter inhibens	NPA	prophage-PF	53	6485	0.008172706
GCA_002888685.1	IMG_listed	biofilm boat	Proteobacteria	Alphaproteobacteria	Rhodobacterales	Rhodobacteraceae	Phaeobacter	Phaeobacter inhibens	NPA	transposon-PF	14	6485	0.002158828
GCA_002890715.1	IMG_listed	iss environment surfac	Proteobacteria	Gammaproteobacteria	Enterobacterales	Enterobacteriaceae	Enterobacter	Enterobacter bugandensis	NPA	defense_system-PF	207	8297	0.024948777
GCA_002890715.1	IMG_listed	iss environment surfac	Proteobacteria	Gammaproteobacteria	Enterobacterales	Enterobacteriaceae	Enterobacter	Enterobacter bugandensis	NPA	plasmid-PF	32	8297	0.003856816
GCA_002890715.1	IMG_listed	iss environment surfac	Proteobacteria	Gammaproteobacteria	Enterobacterales	Enterobacteriaceae	Enterobacter	Enterobacter bugandensis	NPA	prophage-PF	106	8297	0.012775702
GCA_002890715.1	IMG_listed	iss environment surfac	Proteobacteria	Gammaproteobacteria	Enterobacterales	Enterobacteriaceae	Enterobacter	Enterobacter bugandensis	NPA	transposon-PF	14	8297	0.001687357
GCA_002891925.1	IMG_listed	fish larva aquacultur	Proteobacteria	Alphaproteobacteria	Rhodobacterales	Rhodobacteraceae	Phaeobacter	Phaeobacter piscinae	NPA	defense_system-PF	155	6780	0.022861357
GCA_002891925.1	IMG_listed	fish larva aquacultur	Proteobacteria	Alphaproteobacteria	Rhodobacterales	Rhodobacteraceae	Phaeobacter	Phaeobacter piscinae	NPA	plasmid-PF	29	6780	0.004277286
GCA_002891925.1	IMG_listed	fish larva aquacultur	Proteobacteria	Alphaproteobacteria	Rhodobacterales	Rhodobacteraceae	Phaeobacter	Phaeobacter piscinae	NPA	prophage-PF	54	6780	0.007964602
GCA_002891925.1	IMG_listed	fish larva aquacultur	Proteobacteria	Alphaproteobacteria	Rhodobacterales	Rhodobacteraceae	Phaeobacter	Phaeobacter piscinae	NPA	transposon-PF	53	6780	0.007817109
GCA_002892065.1	IMG_listed	alga aquacultur	Proteobacteria	Alphaproteobacteria	Rhodobacterales	Rhodobacteraceae	Phaeobacter	Phaeobacter inhibens	PA	defense_system-PF	179	7104	0.025197072
GCA_002892065.1	IMG_listed	alga aquacultur	Proteobacteria	Alphaproteobacteria	Rhodobacterales	Rhodobacteraceae	Phaeobacter	Phaeobacter inhibens	PA	plasmid-PF	35	7104	0.004926802
GCA_002892065.1	IMG_listed	alga aquacultur	Proteobacteria	Alphaproteobacteria	Rhodobacterales	Rhodobacteraceae	Phaeobacter	Phaeobacter inhibens	PA	prophage-PF	79	7104	0.011120495
GCA_002892065.1	IMG_listed	alga aquacultur	Proteobacteria	Alphaproteobacteria	Rhodobacterales	Rhodobacteraceae	Phaeobacter	Phaeobacter inhibens	PA	transposon-PF	21	7104	0.002956081
GCA_002892125.1	IMG_listed	alga aquacultur	Proteobacteria	Alphaproteobacteria	Rhodobacterales	Rhodobacteraceae	Phaeobacter	Phaeobacter inhibens	PA	defense_system-PF	158	6898	0.02290519
GCA_002892125.1	IMG_listed	alga aquacultur	Proteobacteria	Alphaproteobacteria	Rhodobacterales	Rhodobacteraceae	Phaeobacter	Phaeobacter inhibens	PA	plasmid-PF	32	6898	0.004639026
GCA_002892125.1	IMG_listed	alga aquacultur	Proteobacteria	Alphaproteobacteria	Rhodobacterales	Rhodobacteraceae	Phaeobacter	Phaeobacter inhibens	PA	prophage-PF	64	6898	0.009278052
GCA_002892125.1	IMG_listed	alga aquacultur	Proteobacteria	Alphaproteobacteria	Rhodobacterales	Rhodobacteraceae	Phaeobacter	Phaeobacter inhibens	PA	transposon-PF	26	6898	0.003769208
GCA_002892165.1	IMG_listed	zooplankton aquacultur	Proteobacteria	Alphaproteobacteria	Rhodobacterales	Rhodobacteraceae	Phaeobacter	Phaeobacter inhibens	NPA	defense_system-PF	144	6364	0.022627278
GCA_002892165.1	IMG_listed	zooplankton aquacultur	Proteobacteria	Alphaproteobacteria	Rhodobacterales	Rhodobacteraceae	Phaeobacter	Phaeobacter inhibens	NPA	plasmid-PF	6	6364	0.000942803
GCA_002892165.1	IMG_listed	zooplankton aquacultur	Proteobacteria	Alphaproteobacteria	Rhodobacterales	Rhodobacteraceae	Phaeobacter	Phaeobacter inhibens	NPA	prophage-PF	34	6364	0.005342552
GCA_002892165.1	IMG_listed	zooplankton aquacultur	Proteobacteria	Alphaproteobacteria	Rhodobacterales	Rhodobacteraceae	Phaeobacter	Phaeobacter inhibens	NPA	transposon-PF	11	6364	0.001728473
GCA_002892245.1	IMG_listed	fish aquacultur	Proteobacteria	Alphaproteobacteria	Rhodobacterales	Rhodobacteraceae	Phaeobacter	Phaeobacter piscinae	NPA	defense_system-PF	155	6592	0.02351335
GCA_002892245.1	IMG_listed	fish aquacultur	Proteobacteria	Alphaproteobacteria	Rhodobacterales	Rhodobacteraceae	Phaeobacter	Phaeobacter piscinae	NPA	plasmid-PF	28	6592	0.004247573
GCA_002892245.1	IMG_listed	fish aquacultur	Proteobacteria	Alphaproteobacteria	Rhodobacterales	Rhodobacteraceae	Phaeobacter	Phaeobacter piscinae	NPA	prophage-PF	39	6592	0.005916262
GCA_002892245.1	IMG_listed	fish aquacultur	Proteobacteria	Alphaproteobacteria	Rhodobacterales	Rhodobacteraceae	Phaeobacter	Phaeobacter piscinae	NPA	transposon-PF	32	6592	0.004854369
GCA_002892495.1	IMG_listed	soil	Proteobacteria	Alphaproteobacteria	Rhizobiales	Rhizobiaceae	Sinorhizobium	Sinorhizobium meliloti	SOIL	defense_system-PF	246	10239	0.024025784
GCA_002892495.1	IMG_listed	soil	Proteobacteria	Alphaproteobacteria	Rhizobiales	Rhizobiaceae	Sinorhizobium	Sinorhizobium meliloti	SOIL	prophage-PF	40	10239	0.003906632
GCA_002892495.1	IMG_listed	soil	Proteobacteria	Alphaproteobacteria	Rhizobiales	Rhizobiaceae	Sinorhizobium	Sinorhizobium meliloti	SOIL	plasmid-PF	19	10239	0.00185565
GCA_002892495.1	IMG_listed	soil	Proteobacteria	Alphaproteobacteria	Rhizobiales	Rhizobiaceae	Sinorhizobium	Sinorhizobium meliloti	SOIL	transposon-PF	47	10239	0.004590292
GCA_002892795.1	IMG_listed	holm oak rizhospher soil	Actinobacteriota	Actinomycetia	Actinomycetales	Micrococcaceae	Arthrobacter	Arthrobacter sp002892795	PA	defense_system-PF	160	6704	0.023866348
GCA_002892795.1	IMG_listed	holm oak rizhospher soil	Actinobacteriota	Actinomycetia	Actinomycetales	Micrococcaceae	Arthrobacter	Arthrobacter sp002892795	PA	plasmid-PF	5	6704	0.000745823
GCA_002892795.1	IMG_listed	holm oak rizhospher soil	Actinobacteriota	Actinomycetia	Actinomycetales	Micrococcaceae	Arthrobacter	Arthrobacter sp002892795	PA	prophage-PF	7	6704	0.001044153
GCA_002892795.1	IMG_listed	holm oak rizhospher soil	Actinobacteriota	Actinomycetia	Actinomycetales	Micrococcaceae	Arthrobacter	Arthrobacter sp002892795	PA	transposon-PF	19	6704	0.002834129
GCA_002893085.1	IMG_listed	sea water	Bacteroidota	Bacteroidia	Flavobacteriales	Weeksellaceae	Chryseobacterium	Chryseobacterium scophthalmum	NPA	defense_system-PF	178	5959	0.029870784
GCA_002893085.1	IMG_listed	sea water	Bacteroidota	Bacteroidia	Flavobacteriales	Weeksellaceae	Chryseobacterium	Chryseobacterium scophthalmum	NPA	plasmid-PF	15	5959	0.002517201
GCA_002893085.1	IMG_listed	sea water	Bacteroidota	Bacteroidia	Flavobacteriales	Weeksellaceae	Chryseobacterium	Chryseobacterium scophthalmum	NPA	prophage-PF	39	5959	0.006544722
GCA_002893085.1	IMG_listed	sea water	Bacteroidota	Bacteroidia	Flavobacteriales	Weeksellaceae	Chryseobacterium	Chryseobacterium scophthalmum	NPA	transposon-PF	20	5959	0.003356268
GCA_002893625.1	IMG_listed	host associ surfac steril bark	Proteobacteria	Alphaproteobacteria	Rhizobiales	Rhizobiaceae	Mangrovicella	Mangrovicella endophytica	PA	defense_system-PF	177	6691	0.026453445
GCA_002893625.1	IMG_listed	host associ surfac steril bark	Proteobacteria	Alphaproteobacteria	Rhizobiales	Rhizobiaceae	Mangrovicella	Mangrovicella endophytica	PA	plasmid-PF	12	6691	0.001793454
GCA_002893625.1	IMG_listed	host associ surfac steril bark	Proteobacteria	Alphaproteobacteria	Rhizobiales	Rhizobiaceae	Mangrovicella	Mangrovicella endophytica	PA	prophage-PF	31	6691	0.004633089
GCA_002893625.1	IMG_listed	host associ surfac steril bark	Proteobacteria	Alphaproteobacteria	Rhizobiales	Rhizobiaceae	Mangrovicella	Mangrovicella endophytica	PA	transposon-PF	4	6691	0.000597818
GCA_002893765.1	IMG_listed	seawat	Bacteroidota	Bacteroidia	Flavobacteriales	Flavobacteriaceae	Tamlana_A	Tamlana_A carrageenivorans	NPA	defense_system-PF	220	6022	0.036532713
GCA_002893765.1	IMG_listed	seawat	Bacteroidota	Bacteroidia	Flavobacteriales	Flavobacteriaceae	Tamlana_A	Tamlana_A carrageenivorans	NPA	plasmid-PF	4	6022	0.000664231
GCA_002893765.1	IMG_listed	seawat	Bacteroidota	Bacteroidia	Flavobacteriales	Flavobacteriaceae	Tamlana_A	Tamlana_A carrageenivorans	NPA	prophage-PF	44	6022	0.007306543
GCA_002893765.1	IMG_listed	seawat	Bacteroidota	Bacteroidia	Flavobacteriales	Flavobacteriaceae	Tamlana_A	Tamlana_A carrageenivorans	NPA	transposon-PF	278	6022	0.046164065
GCA_002893885.1	IMG_listed	tomato root nanchang	Firmicutes	Bacilli	Paenibacillales	Paenibacillaceae	Paenibacillus	Paenibacillus polymyxa	PA	defense_system-PF	211	8463	0.024932057
GCA_002893885.1	IMG_listed	tomato root nanchang	Firmicutes	Bacilli	Paenibacillales	Paenibacillaceae	Paenibacillus	Paenibacillus polymyxa	PA	plasmid-PF	10	8463	0.001181614
GCA_002893885.1	IMG_listed	tomato root nanchang	Firmicutes	Bacilli	Paenibacillales	Paenibacillaceae	Paenibacillus	Paenibacillus polymyxa	PA	prophage-PF	32	8463	0.003781165
GCA_002893885.1	IMG_listed	tomato root nanchang	Firmicutes	Bacilli	Paenibacillales	Paenibacillaceae	Paenibacillus	Paenibacillus polymyxa	PA	transposon-PF	4	8463	0.000472646
GCA_002894765.1	IMG_listed	host associ plant	Proteobacteria	Gammaproteobacteria	Burkholderiales	Burkholderiaceae	Ralstonia	Ralstonia solanacearum	PA	defense_system-PF	151	7806	0.019344094
GCA_002894765.1	IMG_listed	host associ plant	Proteobacteria	Gammaproteobacteria	Burkholderiales	Burkholderiaceae	Ralstonia	Ralstonia solanacearum	PA	plasmid-PF	8	7806	0.001024853
GCA_002894765.1	IMG_listed	host associ plant	Proteobacteria	Gammaproteobacteria	Burkholderiales	Burkholderiaceae	Ralstonia	Ralstonia solanacearum	PA	prophage-PF	42	7806	0.005380477
GCA_002894765.1	IMG_listed	host associ plant	Proteobacteria	Gammaproteobacteria	Burkholderiales	Burkholderiaceae	Ralstonia	Ralstonia solanacearum	PA	transposon-PF	16	7806	0.002049705
GCA_002895435.1	IMG_listed	intestin	Bacteroidota	Bacteroidia	Flavobacteriales	Flavobacteriaceae	Aquimarina	Aquimarina sediminis	NPA	defense_system-PF	181	8904	0.020327942
GCA_002895435.1	IMG_listed	intestin	Bacteroidota	Bacteroidia	Flavobacteriales	Flavobacteriaceae	Aquimarina	Aquimarina sediminis	NPA	plasmid-PF	6	8904	0.000673854
GCA_002895435.1	IMG_listed	intestin	Bacteroidota	Bacteroidia	Flavobacteriales	Flavobacteriaceae	Aquimarina	Aquimarina sediminis	NPA	prophage-PF	33	8904	0.003706199
GCA_002895435.1	IMG_listed	intestin	Bacteroidota	Bacteroidia	Flavobacteriales	Flavobacteriaceae	Aquimarina	Aquimarina sediminis	NPA	transposon-PF	6	8904	0.000673854
GCA_002899355.1	IMG_listed	dead mole cricket	Proteobacteria	Gammaproteobacteria	Enterobacterales	Enterobacteriaceae	Serratia	Serratia ureilytica	NPA	defense_system-PF	202	8421	0.02398765
GCA_002899355.1	IMG_listed	dead mole cricket	Proteobacteria	Gammaproteobacteria	Enterobacterales	Enterobacteriaceae	Serratia	Serratia ureilytica	NPA	plasmid-PF	18	8421	0.002137513
GCA_002899355.1	IMG_listed	dead mole cricket	Proteobacteria	Gammaproteobacteria	Enterobacterales	Enterobacteriaceae	Serratia	Serratia ureilytica	NPA	prophage-PF	81	8421	0.00961881
GCA_002899355.1	IMG_listed	dead mole cricket	Proteobacteria	Gammaproteobacteria	Enterobacterales	Enterobacteriaceae	Serratia	Serratia ureilytica	NPA	transposon-PF	2	8421	0.000237501
GCA_002899415.1	IMG_listed	dead mole cricket	Proteobacteria	Gammaproteobacteria	Enterobacterales	Enterobacteriaceae	Serratia	Serratia nematodiphila	NPA	defense_system-PF	210	8264	0.025411423
GCA_002899415.1	IMG_listed	dead mole cricket	Proteobacteria	Gammaproteobacteria	Enterobacterales	Enterobacteriaceae	Serratia	Serratia nematodiphila	NPA	plasmid-PF	16	8264	0.001936108
GCA_002899415.1	IMG_listed	dead mole cricket	Proteobacteria	Gammaproteobacteria	Enterobacterales	Enterobacteriaceae	Serratia	Serratia nematodiphila	NPA	prophage-PF	73	8264	0.008833495
GCA_002899415.1	IMG_listed	dead mole cricket	Proteobacteria	Gammaproteobacteria	Enterobacterales	Enterobacteriaceae	Serratia	Serratia nematodiphila	NPA	transposon-PF	9	8264	0.001089061
GCA_002899945.2	IMG_listed	host associ gill	Bacteroidota	Bacteroidia	Flavobacteriales	Weeksellaceae	Chryseobacterium	Chryseobacterium viscerum	NPA	defense_system-PF	191	7352	0.025979325
GCA_002899945.2	IMG_listed	host associ gill	Bacteroidota	Bacteroidia	Flavobacteriales	Weeksellaceae	Chryseobacterium	Chryseobacterium viscerum	NPA	plasmid-PF	12	7352	0.001632209
GCA_002899945.2	IMG_listed	host associ gill	Bacteroidota	Bacteroidia	Flavobacteriales	Weeksellaceae	Chryseobacterium	Chryseobacterium viscerum	NPA	prophage-PF	40	7352	0.005440696
GCA_002899945.2	IMG_listed	host associ gill	Bacteroidota	Bacteroidia	Flavobacteriales	Weeksellaceae	Chryseobacterium	Chryseobacterium viscerum	NPA	transposon-PF	20	7352	0.002720348
GCA_002900095.1	IMG_listed	host associ sea urchin strongylocentrotu intermediu	Bacteroidota	Bacteroidia	Flavobacteriales	Flavobacteriaceae	Salegentibacter	Salegentibacter mishustinae	NPA	defense_system-PF	176	5897	0.029845684
GCA_002900095.1	IMG_listed	host associ sea urchin strongylocentrotu intermediu	Bacteroidota	Bacteroidia	Flavobacteriales	Flavobacteriaceae	Salegentibacter	Salegentibacter mishustinae	NPA	plasmid-PF	8	5897	0.001356622
GCA_002900095.1	IMG_listed	host associ sea urchin strongylocentrotu intermediu	Bacteroidota	Bacteroidia	Flavobacteriales	Flavobacteriaceae	Salegentibacter	Salegentibacter mishustinae	NPA	prophage-PF	46	5897	0.007800577
GCA_002900095.1	IMG_listed	host associ sea urchin strongylocentrotu intermediu	Bacteroidota	Bacteroidia	Flavobacteriales	Flavobacteriaceae	Salegentibacter	Salegentibacter mishustinae	NPA	transposon-PF	39	5897	0.006613532
GCA_002902925.1	IMG_listed	environment terrestri soil soil	Proteobacteria	Gammaproteobacteria	Burkholderiales	Burkholderiaceae	Paraburkholderia	Paraburkholderia terrae	SOIL	defense_system-PF	270	15573	0.0173377
GCA_002902925.1	IMG_listed	environment terrestri soil soil	Proteobacteria	Gammaproteobacteria	Burkholderiales	Burkholderiaceae	Paraburkholderia	Paraburkholderia terrae	SOIL	prophage-PF	38	15573	0.002440121
GCA_002902925.1	IMG_listed	environment terrestri soil soil	Proteobacteria	Gammaproteobacteria	Burkholderiales	Burkholderiaceae	Paraburkholderia	Paraburkholderia terrae	SOIL	plasmid-PF	18	15573	0.001155847
GCA_002902925.1	IMG_listed	environment terrestri soil soil	Proteobacteria	Gammaproteobacteria	Burkholderiales	Burkholderiaceae	Paraburkholderia	Paraburkholderia terrae	SOIL	transposon-PF	83	15573	0.005329737
GCA_002902965.1	IMG_listed	environment terrestri soil soil	Proteobacteria	Gammaproteobacteria	Burkholderiales	Burkholderiaceae	Paraburkholderia	Paraburkholderia hospita	SOIL	defense_system-PF	310	17098	0.018130776
GCA_002902965.1	IMG_listed	environment terrestri soil soil	Proteobacteria	Gammaproteobacteria	Burkholderiales	Burkholderiaceae	Paraburkholderia	Paraburkholderia hospita	SOIL	prophage-PF	90	17098	0.005263774
GCA_002902965.1	IMG_listed	environment terrestri soil soil	Proteobacteria	Gammaproteobacteria	Burkholderiales	Burkholderiaceae	Paraburkholderia	Paraburkholderia hospita	SOIL	plasmid-PF	38	17098	0.002222482
GCA_002902965.1	IMG_listed	environment terrestri soil soil	Proteobacteria	Gammaproteobacteria	Burkholderiales	Burkholderiaceae	Paraburkholderia	Paraburkholderia hospita	SOIL	transposon-PF	299	17098	0.017487425
GCA_002905795.2	IMG_listed	host associ plant	Proteobacteria	Gammaproteobacteria	Pseudomonadales	Pseudomonadaceae	Pseudomonas_E	Pseudomonas_E avellanae	PA	defense_system-PF	269	9859	0.027284714
GCA_002905795.2	IMG_listed	host associ plant	Proteobacteria	Gammaproteobacteria	Pseudomonadales	Pseudomonadaceae	Pseudomonas_E	Pseudomonas_E avellanae	PA	plasmid-PF	54	9859	0.005477229
GCA_002905795.2	IMG_listed	host associ plant	Proteobacteria	Gammaproteobacteria	Pseudomonadales	Pseudomonadaceae	Pseudomonas_E	Pseudomonas_E avellanae	PA	prophage-PF	74	9859	0.007505832
GCA_002905795.2	IMG_listed	host associ plant	Proteobacteria	Gammaproteobacteria	Pseudomonadales	Pseudomonadaceae	Pseudomonas_E	Pseudomonas_E avellanae	PA	transposon-PF	316	9859	0.032051932
GCA_002905955.1	IMG_listed	host associ plant	Proteobacteria	Gammaproteobacteria	Pseudomonadales	Pseudomonadaceae	Pseudomonas_E	Pseudomonas_E avellanae	PA	defense_system-PF	259	9173	0.028235038
GCA_002905955.1	IMG_listed	host associ plant	Proteobacteria	Gammaproteobacteria	Pseudomonadales	Pseudomonadaceae	Pseudomonas_E	Pseudomonas_E avellanae	PA	plasmid-PF	28	9173	0.003052436
GCA_002905955.1	IMG_listed	host associ plant	Proteobacteria	Gammaproteobacteria	Pseudomonadales	Pseudomonadaceae	Pseudomonas_E	Pseudomonas_E avellanae	PA	prophage-PF	66	9173	0.007195029
GCA_002905955.1	IMG_listed	host associ plant	Proteobacteria	Gammaproteobacteria	Pseudomonadales	Pseudomonadaceae	Pseudomonas_E	Pseudomonas_E avellanae	PA	transposon-PF	65	9173	0.007086013
GCA_002909415.1	IMG_listed	environment aquat ice freshwat glacier glacier	Actinobacteriota	Actinomycetia	Actinomycetales	Micrococcaceae	Specibacter	Specibacter glacialis	NPA	defense_system-PF	178	5658	0.03145988
GCA_002909415.1	IMG_listed	environment aquat ice freshwat glacier glacier	Actinobacteriota	Actinomycetia	Actinomycetales	Micrococcaceae	Specibacter	Specibacter glacialis	NPA	plasmid-PF	7	5658	0.001237186
GCA_002909415.1	IMG_listed	environment aquat ice freshwat glacier glacier	Actinobacteriota	Actinomycetia	Actinomycetales	Micrococcaceae	Specibacter	Specibacter glacialis	NPA	prophage-PF	23	5658	0.004065041
GCA_002909415.1	IMG_listed	environment aquat ice freshwat glacier glacier	Actinobacteriota	Actinomycetia	Actinomycetales	Micrococcaceae	Specibacter	Specibacter glacialis	NPA	transposon-PF	18	5658	0.003181336
GCA_002911615.1	IMG_listed	sulfonamid contamin sediment sampl near swine manur compost facil	Actinobacteriota	Actinomycetia	Actinomycetales	Microbacteriaceae	Microbacterium	Microbacterium sp002812725	NPA	defense_system-PF	149	5028	0.029634049
GCA_002911615.1	IMG_listed	sulfonamid contamin sediment sampl near swine manur compost facil	Actinobacteriota	Actinomycetia	Actinomycetales	Microbacteriaceae	Microbacterium	Microbacterium sp002812725	NPA	plasmid-PF	10	5028	0.001988862
GCA_002911615.1	IMG_listed	sulfonamid contamin sediment sampl near swine manur compost facil	Actinobacteriota	Actinomycetia	Actinomycetales	Microbacteriaceae	Microbacterium	Microbacterium sp002812725	NPA	prophage-PF	26	5028	0.005171042
GCA_002911615.1	IMG_listed	sulfonamid contamin sediment sampl near swine manur compost facil	Actinobacteriota	Actinomycetia	Actinomycetales	Microbacteriaceae	Microbacterium	Microbacterium sp002812725	NPA	transposon-PF	45	5028	0.008949881
GCA_002916785.1	IMG_listed	environment terrestri soil soil	Proteobacteria	Gammaproteobacteria	Burkholderiales	Burkholderiaceae	Diaphorobacter	Diaphorobacter nitroreducens	SOIL	defense_system-PF	191	6822	0.027997655
GCA_002916785.1	IMG_listed	environment terrestri soil soil	Proteobacteria	Gammaproteobacteria	Burkholderiales	Burkholderiaceae	Diaphorobacter	Diaphorobacter nitroreducens	SOIL	prophage-PF	50	6822	0.007329229
GCA_002916785.1	IMG_listed	environment terrestri soil soil	Proteobacteria	Gammaproteobacteria	Burkholderiales	Burkholderiaceae	Diaphorobacter	Diaphorobacter nitroreducens	SOIL	plasmid-PF	47	6822	0.006889475
GCA_002916785.1	IMG_listed	environment terrestri soil soil	Proteobacteria	Gammaproteobacteria	Burkholderiales	Burkholderiaceae	Diaphorobacter	Diaphorobacter nitroreducens	SOIL	transposon-PF	189	6822	0.027704485
GCA_002917925.1	IMG_listed	estuari sediment	Proteobacteria	Alphaproteobacteria	Rhodobacterales	Rhodobacteraceae	Roseovarius	Roseovarius confluentis	NPA	defense_system-PF	155	6731	0.023027782
GCA_002917925.1	IMG_listed	estuari sediment	Proteobacteria	Alphaproteobacteria	Rhodobacterales	Rhodobacteraceae	Roseovarius	Roseovarius confluentis	NPA	plasmid-PF	14	6731	0.002079929
GCA_002917925.1	IMG_listed	estuari sediment	Proteobacteria	Alphaproteobacteria	Rhodobacterales	Rhodobacteraceae	Roseovarius	Roseovarius confluentis	NPA	prophage-PF	28	6731	0.004159857
GCA_002917925.1	IMG_listed	estuari sediment	Proteobacteria	Alphaproteobacteria	Rhodobacterales	Rhodobacteraceae	Roseovarius	Roseovarius confluentis	NPA	transposon-PF	17	6731	0.002525628
GCA_002920025.1	IMG_listed	plant pathogen materi	Proteobacteria	Gammaproteobacteria	Enterobacterales	Enterobacteriaceae	Pectobacterium	Pectobacterium atrosepticum	PA	defense_system-PF	245	7797	0.031422342
GCA_002920025.1	IMG_listed	plant pathogen materi	Proteobacteria	Gammaproteobacteria	Enterobacterales	Enterobacteriaceae	Pectobacterium	Pectobacterium atrosepticum	PA	plasmid-PF	36	7797	0.00461716
GCA_002920025.1	IMG_listed	plant pathogen materi	Proteobacteria	Gammaproteobacteria	Enterobacterales	Enterobacteriaceae	Pectobacterium	Pectobacterium atrosepticum	PA	prophage-PF	99	7797	0.012697191
GCA_002920025.1	IMG_listed	plant pathogen materi	Proteobacteria	Gammaproteobacteria	Enterobacterales	Enterobacteriaceae	Pectobacterium	Pectobacterium atrosepticum	PA	transposon-PF	10	7797	0.001282545
GCA_002925845.1	IMG_listed	salin lake water	Proteobacteria	Alphaproteobacteria	Rhodobacterales	Rhodobacteraceae	Roseovarius	Roseovarius nitratireducens	NPA	defense_system-PF	162	6103	0.026544322
GCA_002925845.1	IMG_listed	salin lake water	Proteobacteria	Alphaproteobacteria	Rhodobacterales	Rhodobacteraceae	Roseovarius	Roseovarius nitratireducens	NPA	plasmid-PF	16	6103	0.002621661
GCA_002925845.1	IMG_listed	salin lake water	Proteobacteria	Alphaproteobacteria	Rhodobacterales	Rhodobacteraceae	Roseovarius	Roseovarius nitratireducens	NPA	prophage-PF	33	6103	0.005407177
GCA_002925845.1	IMG_listed	salin lake water	Proteobacteria	Alphaproteobacteria	Rhodobacterales	Rhodobacteraceae	Roseovarius	Roseovarius nitratireducens	NPA	transposon-PF	58	6103	0.009503523
GCA_002929275.1	IMG_listed	environment aquat freshwat tibetan plateau lake	Actinobacteriota	Actinomycetia	Actinomycetales	Micrococcaceae	Arthrobacter	Arthrobacter sp002929275	NPA	defense_system-PF	162	6233	0.025990695
GCA_002929275.1	IMG_listed	environment aquat freshwat tibetan plateau lake	Actinobacteriota	Actinomycetia	Actinomycetales	Micrococcaceae	Arthrobacter	Arthrobacter sp002929275	NPA	plasmid-PF	4	6233	0.000641746
GCA_002929275.1	IMG_listed	environment aquat freshwat tibetan plateau lake	Actinobacteriota	Actinomycetia	Actinomycetales	Micrococcaceae	Arthrobacter	Arthrobacter sp002929275	NPA	prophage-PF	11	6233	0.0017648
GCA_002929275.1	IMG_listed	environment aquat freshwat tibetan plateau lake	Actinobacteriota	Actinomycetia	Actinomycetales	Micrococcaceae	Arthrobacter	Arthrobacter sp002929275	NPA	transposon-PF	9	6233	0.001443927
GCA_002929355.1	IMG_listed	environment aquat ice freshwat tibetan plateau glacier glacier	Actinobacteriota	Actinomycetia	Actinomycetales	Micrococcaceae	Arthrobacter_D	Arthrobacter_D sp002929355	NPA	defense_system-PF	157	5495	0.028571429
GCA_002929355.1	IMG_listed	environment aquat ice freshwat tibetan plateau glacier glacier	Actinobacteriota	Actinomycetia	Actinomycetales	Micrococcaceae	Arthrobacter_D	Arthrobacter_D sp002929355	NPA	plasmid-PF	4	5495	0.000727934
GCA_002929355.1	IMG_listed	environment aquat ice freshwat tibetan plateau glacier glacier	Actinobacteriota	Actinomycetia	Actinomycetales	Micrococcaceae	Arthrobacter_D	Arthrobacter_D sp002929355	NPA	prophage-PF	15	5495	0.002729754
GCA_002929355.1	IMG_listed	environment aquat ice freshwat tibetan plateau glacier glacier	Actinobacteriota	Actinomycetia	Actinomycetales	Micrococcaceae	Arthrobacter_D	Arthrobacter_D sp002929355	NPA	transposon-PF	5	5495	0.000909918
GCA_002929375.1	IMG_listed	environment aquat freshwat tibetan plateau lake	Actinobacteriota	Actinomycetia	Actinomycetales	Micrococcaceae	Arthrobacter_D	Arthrobacter_D sp002929375	NPA	defense_system-PF	148	5135	0.028821811
GCA_002929375.1	IMG_listed	environment aquat freshwat tibetan plateau lake	Actinobacteriota	Actinomycetia	Actinomycetales	Micrococcaceae	Arthrobacter_D	Arthrobacter_D sp002929375	NPA	plasmid-PF	8	5135	0.001557936
GCA_002929375.1	IMG_listed	environment aquat freshwat tibetan plateau lake	Actinobacteriota	Actinomycetia	Actinomycetales	Micrococcaceae	Arthrobacter_D	Arthrobacter_D sp002929375	NPA	prophage-PF	10	5135	0.00194742
GCA_002929375.1	IMG_listed	environment aquat freshwat tibetan plateau lake	Actinobacteriota	Actinomycetia	Actinomycetales	Micrococcaceae	Arthrobacter_D	Arthrobacter_D sp002929375	NPA	transposon-PF	8	5135	0.001557936
GCA_002929415.1	IMG_listed	environment aquat freshwat tibetan plateau lake	Actinobacteriota	Actinomycetia	Actinomycetales	Micrococcaceae	Arthrobacter_B	Arthrobacter_B sp002929435	NPA	defense_system-PF	155	5268	0.029422931
GCA_002929415.1	IMG_listed	environment aquat freshwat tibetan plateau lake	Actinobacteriota	Actinomycetia	Actinomycetales	Micrococcaceae	Arthrobacter_B	Arthrobacter_B sp002929435	NPA	plasmid-PF	3	5268	0.000569476
GCA_002929415.1	IMG_listed	environment aquat freshwat tibetan plateau lake	Actinobacteriota	Actinomycetia	Actinomycetales	Micrococcaceae	Arthrobacter_B	Arthrobacter_B sp002929435	NPA	prophage-PF	7	5268	0.001328778
GCA_002929415.1	IMG_listed	environment aquat freshwat tibetan plateau lake	Actinobacteriota	Actinomycetia	Actinomycetales	Micrococcaceae	Arthrobacter_B	Arthrobacter_B sp002929435	NPA	transposon-PF	4	5268	0.000759301
GCA_002929495.1	IMG_listed	environment aquat ice freshwat ice core	Actinobacteriota	Actinomycetia	Actinomycetales	Microbacteriaceae	Cryobacterium	Cryobacterium sp002929495	NPA	defense_system-PF	152	4858	0.031288596
GCA_002929495.1	IMG_listed	environment aquat ice freshwat ice core	Actinobacteriota	Actinomycetia	Actinomycetales	Microbacteriaceae	Cryobacterium	Cryobacterium sp002929495	NPA	plasmid-PF	5	4858	0.00102923
GCA_002929495.1	IMG_listed	environment aquat ice freshwat ice core	Actinobacteriota	Actinomycetia	Actinomycetales	Microbacteriaceae	Cryobacterium	Cryobacterium sp002929495	NPA	prophage-PF	25	4858	0.005146151
GCA_002929495.1	IMG_listed	environment aquat ice freshwat ice core	Actinobacteriota	Actinomycetia	Actinomycetales	Microbacteriaceae	Cryobacterium	Cryobacterium sp002929495	NPA	transposon-PF	13	4858	0.002675998
GCA_002929505.1	IMG_listed	environment aquat ice freshwat ice core	Actinobacteriota	Actinomycetia	Actinomycetales	Microbacteriaceae	Cryobacterium	Cryobacterium sp002929505	NPA	defense_system-PF	163	5167	0.031546352
GCA_002929505.1	IMG_listed	environment aquat ice freshwat ice core	Actinobacteriota	Actinomycetia	Actinomycetales	Microbacteriaceae	Cryobacterium	Cryobacterium sp002929505	NPA	plasmid-PF	9	5167	0.001741823
GCA_002929505.1	IMG_listed	environment aquat ice freshwat ice core	Actinobacteriota	Actinomycetia	Actinomycetales	Microbacteriaceae	Cryobacterium	Cryobacterium sp002929505	NPA	prophage-PF	25	5167	0.004838398
GCA_002929505.1	IMG_listed	environment aquat ice freshwat ice core	Actinobacteriota	Actinomycetia	Actinomycetales	Microbacteriaceae	Cryobacterium	Cryobacterium sp002929505	NPA	transposon-PF	21	5167	0.004064254
GCA_002929535.1	IMG_listed	environment aquat ice freshwat ice core	Actinobacteriota	Actinomycetia	Actinomycetales	Microbacteriaceae	Cryobacterium	Cryobacterium sp002929535	NPA	defense_system-PF	178	5103	0.034881442
GCA_002929535.1	IMG_listed	environment aquat ice freshwat ice core	Actinobacteriota	Actinomycetia	Actinomycetales	Microbacteriaceae	Cryobacterium	Cryobacterium sp002929535	NPA	plasmid-PF	9	5103	0.001763668
GCA_002929535.1	IMG_listed	environment aquat ice freshwat ice core	Actinobacteriota	Actinomycetia	Actinomycetales	Microbacteriaceae	Cryobacterium	Cryobacterium sp002929535	NPA	prophage-PF	21	5103	0.004115226
GCA_002929535.1	IMG_listed	environment aquat ice freshwat ice core	Actinobacteriota	Actinomycetia	Actinomycetales	Microbacteriaceae	Cryobacterium	Cryobacterium sp002929535	NPA	transposon-PF	18	5103	0.003527337
GCA_002929555.1	IMG_listed	environment aquat ice freshwat ice core	Actinobacteriota	Actinomycetia	Actinomycetales	Microbacteriaceae	Cryobacterium	Cryobacterium sp002929555	NPA	defense_system-PF	166	5592	0.029685265
GCA_002929555.1	IMG_listed	environment aquat ice freshwat ice core	Actinobacteriota	Actinomycetia	Actinomycetales	Microbacteriaceae	Cryobacterium	Cryobacterium sp002929555	NPA	plasmid-PF	10	5592	0.001788269
GCA_002929555.1	IMG_listed	environment aquat ice freshwat ice core	Actinobacteriota	Actinomycetia	Actinomycetales	Microbacteriaceae	Cryobacterium	Cryobacterium sp002929555	NPA	prophage-PF	14	5592	0.002503577
GCA_002929555.1	IMG_listed	environment aquat ice freshwat ice core	Actinobacteriota	Actinomycetia	Actinomycetales	Microbacteriaceae	Cryobacterium	Cryobacterium sp002929555	NPA	transposon-PF	2	5592	0.000357654
GCA_002929595.1	IMG_listed	ice core	Actinobacteriota	Actinomycetia	Actinomycetales	Microbacteriaceae	Cryobacterium	Cryobacterium flavum	NPA	defense_system-PF	200	5652	0.035385704
GCA_002929595.1	IMG_listed	ice core	Actinobacteriota	Actinomycetia	Actinomycetales	Microbacteriaceae	Cryobacterium	Cryobacterium flavum	NPA	plasmid-PF	9	5652	0.001592357
GCA_002929595.1	IMG_listed	ice core	Actinobacteriota	Actinomycetia	Actinomycetales	Microbacteriaceae	Cryobacterium	Cryobacterium flavum	NPA	prophage-PF	15	5652	0.002653928
GCA_002929595.1	IMG_listed	ice core	Actinobacteriota	Actinomycetia	Actinomycetales	Microbacteriaceae	Cryobacterium	Cryobacterium flavum	NPA	transposon-PF	21	5652	0.003715499
GCA_002929615.1	IMG_listed	ice core	Actinobacteriota	Actinomycetia	Actinomycetales	Microbacteriaceae	Cryobacterium	Cryobacterium levicorallinum	NPA	defense_system-PF	180	5188	0.034695451
GCA_002929615.1	IMG_listed	ice core	Actinobacteriota	Actinomycetia	Actinomycetales	Microbacteriaceae	Cryobacterium	Cryobacterium levicorallinum	NPA	plasmid-PF	11	5188	0.002120278
GCA_002929615.1	IMG_listed	ice core	Actinobacteriota	Actinomycetia	Actinomycetales	Microbacteriaceae	Cryobacterium	Cryobacterium levicorallinum	NPA	prophage-PF	42	5188	0.008095605
GCA_002929615.1	IMG_listed	ice core	Actinobacteriota	Actinomycetia	Actinomycetales	Microbacteriaceae	Cryobacterium	Cryobacterium levicorallinum	NPA	transposon-PF	49	5188	0.009444873
GCA_002929635.1	IMG_listed	environment aquat ice freshwat ice core	Actinobacteriota	Actinomycetia	Actinomycetales	Microbacteriaceae	Cryobacterium	Cryobacterium sp002929845	NPA	defense_system-PF	145	4424	0.032775769
GCA_002929635.1	IMG_listed	environment aquat ice freshwat ice core	Actinobacteriota	Actinomycetia	Actinomycetales	Microbacteriaceae	Cryobacterium	Cryobacterium sp002929845	NPA	plasmid-PF	5	4424	0.001130199
GCA_002929635.1	IMG_listed	environment aquat ice freshwat ice core	Actinobacteriota	Actinomycetia	Actinomycetales	Microbacteriaceae	Cryobacterium	Cryobacterium sp002929845	NPA	prophage-PF	19	4424	0.004294756
GCA_002929635.1	IMG_listed	environment aquat ice freshwat ice core	Actinobacteriota	Actinomycetia	Actinomycetales	Microbacteriaceae	Cryobacterium	Cryobacterium sp002929845	NPA	transposon-PF	32	4424	0.007233273
GCA_002929655.1	IMG_listed	environment aquat ice freshwat ice core	Actinobacteriota	Actinomycetia	Actinomycetales	Microbacteriaceae	Cryobacterium	Cryobacterium sp002929845	NPA	defense_system-PF	158	4654	0.033949291
GCA_002929655.1	IMG_listed	environment aquat ice freshwat ice core	Actinobacteriota	Actinomycetia	Actinomycetales	Microbacteriaceae	Cryobacterium	Cryobacterium sp002929845	NPA	plasmid-PF	5	4654	0.001074345
GCA_002929655.1	IMG_listed	environment aquat ice freshwat ice core	Actinobacteriota	Actinomycetia	Actinomycetales	Microbacteriaceae	Cryobacterium	Cryobacterium sp002929845	NPA	prophage-PF	14	4654	0.003008165
GCA_002929655.1	IMG_listed	environment aquat ice freshwat ice core	Actinobacteriota	Actinomycetia	Actinomycetales	Microbacteriaceae	Cryobacterium	Cryobacterium sp002929845	NPA	transposon-PF	37	4654	0.00795015
GCA_002929675.1	IMG_listed	environment aquat ice freshwat ice core	Actinobacteriota	Actinomycetia	Actinomycetales	Microbacteriaceae	Cryobacterium	Cryobacterium sp002929825	NPA	defense_system-PF	139	4761	0.029195547
GCA_002929675.1	IMG_listed	environment aquat ice freshwat ice core	Actinobacteriota	Actinomycetia	Actinomycetales	Microbacteriaceae	Cryobacterium	Cryobacterium sp002929825	NPA	plasmid-PF	4	4761	0.00084016
GCA_002929675.1	IMG_listed	environment aquat ice freshwat ice core	Actinobacteriota	Actinomycetia	Actinomycetales	Microbacteriaceae	Cryobacterium	Cryobacterium sp002929825	NPA	prophage-PF	15	4761	0.003150599
GCA_002929675.1	IMG_listed	environment aquat ice freshwat ice core	Actinobacteriota	Actinomycetia	Actinomycetales	Microbacteriaceae	Cryobacterium	Cryobacterium sp002929825	NPA	transposon-PF	27	4761	0.005671078
GCA_002929705.1	IMG_listed	environment aquat ice freshwat tibetan plateau glacier glacier	Actinobacteriota	Actinomycetia	Actinomycetales	Micrococcaceae	Specibacter	Specibacter sp002929705	NPA	defense_system-PF	182	5940	0.030639731
GCA_002929705.1	IMG_listed	environment aquat ice freshwat tibetan plateau glacier glacier	Actinobacteriota	Actinomycetia	Actinomycetales	Micrococcaceae	Specibacter	Specibacter sp002929705	NPA	plasmid-PF	14	5940	0.002356902
GCA_002929705.1	IMG_listed	environment aquat ice freshwat tibetan plateau glacier glacier	Actinobacteriota	Actinomycetia	Actinomycetales	Micrococcaceae	Specibacter	Specibacter sp002929705	NPA	prophage-PF	18	5940	0.003030303
GCA_002929705.1	IMG_listed	environment aquat ice freshwat tibetan plateau glacier glacier	Actinobacteriota	Actinomycetia	Actinomycetales	Micrococcaceae	Specibacter	Specibacter sp002929705	NPA	transposon-PF	28	5940	0.004713805
GCA_002929725.1	IMG_listed	environment terrestri soil soil	Actinobacteriota	Actinomycetia	Actinomycetales	Microbacteriaceae	Terrimesophilobacter	Terrimesophilobacter mesophilus	SOIL	defense_system-PF	148	3632	0.040748899
GCA_002929725.1	IMG_listed	environment terrestri soil soil	Actinobacteriota	Actinomycetia	Actinomycetales	Microbacteriaceae	Terrimesophilobacter	Terrimesophilobacter mesophilus	SOIL	prophage-PF	10	3632	0.002753304
GCA_002929725.1	IMG_listed	environment terrestri soil soil	Actinobacteriota	Actinomycetia	Actinomycetales	Microbacteriaceae	Terrimesophilobacter	Terrimesophilobacter mesophilus	SOIL	plasmid-PF	3	3632	0.000825991
GCA_002929725.1	IMG_listed	environment terrestri soil soil	Actinobacteriota	Actinomycetia	Actinomycetales	Microbacteriaceae	Terrimesophilobacter	Terrimesophilobacter mesophilus	SOIL	transposon-PF	2	3632	0.000550661
GCA_002929745.1	IMG_listed	environment aquat ice freshwat tibetan plateau glacier glacier	Actinobacteriota	Actinomycetia	Actinomycetales	Micrococcaceae	Arthrobacter_D	Arthrobacter_D sp002929745	NPA	defense_system-PF	149	5045	0.029534192
GCA_002929745.1	IMG_listed	environment aquat ice freshwat tibetan plateau glacier glacier	Actinobacteriota	Actinomycetia	Actinomycetales	Micrococcaceae	Arthrobacter_D	Arthrobacter_D sp002929745	NPA	plasmid-PF	7	5045	0.001387512
GCA_002929745.1	IMG_listed	environment aquat ice freshwat tibetan plateau glacier glacier	Actinobacteriota	Actinomycetia	Actinomycetales	Micrococcaceae	Arthrobacter_D	Arthrobacter_D sp002929745	NPA	prophage-PF	19	5045	0.003766105
GCA_002929745.1	IMG_listed	environment aquat ice freshwat tibetan plateau glacier glacier	Actinobacteriota	Actinomycetia	Actinomycetales	Micrococcaceae	Arthrobacter_D	Arthrobacter_D sp002929745	NPA	transposon-PF	34	5045	0.006739346
GCA_002929785.1	IMG_listed	environment aquat ice freshwat ice core	Actinobacteriota	Actinomycetia	Actinomycetales	Microbacteriaceae	Cryobacterium	Cryobacterium sp002929805	NPA	defense_system-PF	177	5402	0.032765642
GCA_002929785.1	IMG_listed	environment aquat ice freshwat ice core	Actinobacteriota	Actinomycetia	Actinomycetales	Microbacteriaceae	Cryobacterium	Cryobacterium sp002929805	NPA	plasmid-PF	11	5402	0.002036283
GCA_002929785.1	IMG_listed	environment aquat ice freshwat ice core	Actinobacteriota	Actinomycetia	Actinomycetales	Microbacteriaceae	Cryobacterium	Cryobacterium sp002929805	NPA	prophage-PF	30	5402	0.005553499
GCA_002929785.1	IMG_listed	environment aquat ice freshwat ice core	Actinobacteriota	Actinomycetia	Actinomycetales	Microbacteriaceae	Cryobacterium	Cryobacterium sp002929805	NPA	transposon-PF	51	5402	0.009440948
GCA_002929805.1	IMG_listed	environment aquat ice freshwat ice core	Actinobacteriota	Actinomycetia	Actinomycetales	Microbacteriaceae	Cryobacterium	Cryobacterium sp002929805	NPA	defense_system-PF	180	5611	0.032079843
GCA_002929805.1	IMG_listed	environment aquat ice freshwat ice core	Actinobacteriota	Actinomycetia	Actinomycetales	Microbacteriaceae	Cryobacterium	Cryobacterium sp002929805	NPA	plasmid-PF	9	5611	0.001603992
GCA_002929805.1	IMG_listed	environment aquat ice freshwat ice core	Actinobacteriota	Actinomycetia	Actinomycetales	Microbacteriaceae	Cryobacterium	Cryobacterium sp002929805	NPA	prophage-PF	19	5611	0.003386206
GCA_002929805.1	IMG_listed	environment aquat ice freshwat ice core	Actinobacteriota	Actinomycetia	Actinomycetales	Microbacteriaceae	Cryobacterium	Cryobacterium sp002929805	NPA	transposon-PF	56	5611	0.009980396
GCA_002929825.1	IMG_listed	environment aquat ice freshwat ice core	Actinobacteriota	Actinomycetia	Actinomycetales	Microbacteriaceae	Cryobacterium	Cryobacterium sp002929825	NPA	defense_system-PF	162	4745	0.034141201
GCA_002929825.1	IMG_listed	environment aquat ice freshwat ice core	Actinobacteriota	Actinomycetia	Actinomycetales	Microbacteriaceae	Cryobacterium	Cryobacterium sp002929825	NPA	plasmid-PF	8	4745	0.001685985
GCA_002929825.1	IMG_listed	environment aquat ice freshwat ice core	Actinobacteriota	Actinomycetia	Actinomycetales	Microbacteriaceae	Cryobacterium	Cryobacterium sp002929825	NPA	prophage-PF	16	4745	0.00337197
GCA_002929825.1	IMG_listed	environment aquat ice freshwat ice core	Actinobacteriota	Actinomycetia	Actinomycetales	Microbacteriaceae	Cryobacterium	Cryobacterium sp002929825	NPA	transposon-PF	21	4745	0.004425711
GCA_002929845.1	IMG_listed	environment aquat ice freshwat ice core	Actinobacteriota	Actinomycetia	Actinomycetales	Microbacteriaceae	Cryobacterium	Cryobacterium sp002929845	NPA	defense_system-PF	142	4370	0.032494279
GCA_002929845.1	IMG_listed	environment aquat ice freshwat ice core	Actinobacteriota	Actinomycetia	Actinomycetales	Microbacteriaceae	Cryobacterium	Cryobacterium sp002929845	NPA	plasmid-PF	3	4370	0.000686499
GCA_002929845.1	IMG_listed	environment aquat ice freshwat ice core	Actinobacteriota	Actinomycetia	Actinomycetales	Microbacteriaceae	Cryobacterium	Cryobacterium sp002929845	NPA	prophage-PF	8	4370	0.001830664
GCA_002929845.1	IMG_listed	environment aquat ice freshwat ice core	Actinobacteriota	Actinomycetia	Actinomycetales	Microbacteriaceae	Cryobacterium	Cryobacterium sp002929845	NPA	transposon-PF	26	4370	0.005949657
GCA_002937395.1	IMG_listed	host associ plant wood	Firmicutes	Bacilli	Paenibacillales	Paenibacillaceae	Paenibacillus	Paenibacillus polymyxa_B	PA	defense_system-PF	220	8550	0.025730994
GCA_002937395.1	IMG_listed	host associ plant wood	Firmicutes	Bacilli	Paenibacillales	Paenibacillaceae	Paenibacillus	Paenibacillus polymyxa_B	PA	plasmid-PF	11	8550	0.00128655
GCA_002937395.1	IMG_listed	host associ plant wood	Firmicutes	Bacilli	Paenibacillales	Paenibacillaceae	Paenibacillus	Paenibacillus polymyxa_B	PA	prophage-PF	57	8550	0.006666667
GCA_002937395.1	IMG_listed	host associ plant wood	Firmicutes	Bacilli	Paenibacillales	Paenibacillaceae	Paenibacillus	Paenibacillus polymyxa_B	PA	transposon-PF	13	8550	0.001520468
GCA_002939785.1	IMG_listed	host associ plant	Proteobacteria	Gammaproteobacteria	Xanthomonadales	Xanthomonadaceae	Xanthomonas	Xanthomonas codiaei	PA	defense_system-PF	171	7386	0.023151909
GCA_002939785.1	IMG_listed	host associ plant	Proteobacteria	Gammaproteobacteria	Xanthomonadales	Xanthomonadaceae	Xanthomonas	Xanthomonas codiaei	PA	plasmid-PF	15	7386	0.002030869
GCA_002939785.1	IMG_listed	host associ plant	Proteobacteria	Gammaproteobacteria	Xanthomonadales	Xanthomonadaceae	Xanthomonas	Xanthomonas codiaei	PA	prophage-PF	32	7386	0.004332521
GCA_002939785.1	IMG_listed	host associ plant	Proteobacteria	Gammaproteobacteria	Xanthomonadales	Xanthomonadaceae	Xanthomonas	Xanthomonas codiaei	PA	transposon-PF	15	7386	0.002030869
GCA_002940045.1	IMG_listed	host associ leaf	Proteobacteria	Gammaproteobacteria	Xanthomonadales	Xanthomonadaceae	Xanthomonas	Xanthomonas pisi	PA	defense_system-PF	158	7530	0.020982736
GCA_002940045.1	IMG_listed	host associ leaf	Proteobacteria	Gammaproteobacteria	Xanthomonadales	Xanthomonadaceae	Xanthomonas	Xanthomonas pisi	PA	plasmid-PF	14	7530	0.00185923
GCA_002940045.1	IMG_listed	host associ leaf	Proteobacteria	Gammaproteobacteria	Xanthomonadales	Xanthomonadaceae	Xanthomonas	Xanthomonas pisi	PA	prophage-PF	18	7530	0.002390438
GCA_002940045.1	IMG_listed	host associ leaf	Proteobacteria	Gammaproteobacteria	Xanthomonadales	Xanthomonadaceae	Xanthomonas	Xanthomonas pisi	PA	transposon-PF	16	7530	0.002124834
GCA_002943465.1	IMG_listed	environment aquat water pool karst cave	Proteobacteria	Gammaproteobacteria	Burkholderiales	Burkholderiaceae	Rhodoferax	Rhodoferax sp002943465	NPA	defense_system-PF	180	6889	0.026128611
GCA_002943465.1	IMG_listed	environment aquat water pool karst cave	Proteobacteria	Gammaproteobacteria	Burkholderiales	Burkholderiaceae	Rhodoferax	Rhodoferax sp002943465	NPA	plasmid-PF	6	6889	0.000870954
GCA_002943465.1	IMG_listed	environment aquat water pool karst cave	Proteobacteria	Gammaproteobacteria	Burkholderiales	Burkholderiaceae	Rhodoferax	Rhodoferax sp002943465	NPA	prophage-PF	38	6889	0.00551604
GCA_002943465.1	IMG_listed	environment aquat water pool karst cave	Proteobacteria	Gammaproteobacteria	Burkholderiales	Burkholderiaceae	Rhodoferax	Rhodoferax sp002943465	NPA	transposon-PF	6	6889	0.000870954
GCA_002943755.1	IMG_listed	seawat	Bacteroidota	Bacteroidia	Flavobacteriales	Flavobacteriaceae	Aureitalea	Aureitalea marina	NPA	defense_system-PF	98	4782	0.020493517
GCA_002943755.1	IMG_listed	seawat	Bacteroidota	Bacteroidia	Flavobacteriales	Flavobacteriaceae	Aureitalea	Aureitalea marina	NPA	plasmid-PF	3	4782	0.000627353
GCA_002943755.1	IMG_listed	seawat	Bacteroidota	Bacteroidia	Flavobacteriales	Flavobacteriaceae	Aureitalea	Aureitalea marina	NPA	prophage-PF	16	4782	0.00334588
GCA_002943755.1	IMG_listed	seawat	Bacteroidota	Bacteroidia	Flavobacteriales	Flavobacteriaceae	Aureitalea	Aureitalea marina	NPA	transposon-PF	0	4782	0
GCA_002943835.1	IMG_listed	crown gall tumor field grown alfalfa	Proteobacteria	Alphaproteobacteria	Rhizobiales	Rhizobiaceae	Agrobacterium	Agrobacterium deltaense	PA	defense_system-PF	270	9007	0.029976685
GCA_002943835.1	IMG_listed	crown gall tumor field grown alfalfa	Proteobacteria	Alphaproteobacteria	Rhizobiales	Rhizobiaceae	Agrobacterium	Agrobacterium deltaense	PA	plasmid-PF	44	9007	0.004885089
GCA_002943835.1	IMG_listed	crown gall tumor field grown alfalfa	Proteobacteria	Alphaproteobacteria	Rhizobiales	Rhizobiaceae	Agrobacterium	Agrobacterium deltaense	PA	prophage-PF	63	9007	0.00699456
GCA_002943835.1	IMG_listed	crown gall tumor field grown alfalfa	Proteobacteria	Alphaproteobacteria	Rhizobiales	Rhizobiaceae	Agrobacterium	Agrobacterium deltaense	PA	transposon-PF	78	9007	0.008659931
GCA_002943855.1	IMG_listed	host associ human fece patient diarrhea	Proteobacteria	Gammaproteobacteria	Enterobacterales	Enterobacteriaceae	Escherichia	Escherichia coli	NPA	defense_system-PF	212	9352	0.022668948
GCA_002943855.1	IMG_listed	host associ human fece patient diarrhea	Proteobacteria	Gammaproteobacteria	Enterobacterales	Enterobacteriaceae	Escherichia	Escherichia coli	NPA	plasmid-PF	55	9352	0.005881095
GCA_002943855.1	IMG_listed	host associ human fece patient diarrhea	Proteobacteria	Gammaproteobacteria	Enterobacterales	Enterobacteriaceae	Escherichia	Escherichia coli	NPA	prophage-PF	179	9352	0.019140291
GCA_002943855.1	IMG_listed	host associ human fece patient diarrhea	Proteobacteria	Gammaproteobacteria	Enterobacterales	Enterobacteriaceae	Escherichia	Escherichia coli	NPA	transposon-PF	635	9352	0.067899914
GCA_002944405.1	IMG_listed	plant nodul agricultur field	Proteobacteria	Alphaproteobacteria	Rhizobiales	Rhizobiaceae	Sinorhizobium	Sinorhizobium fredii_C	PA	defense_system-PF	220	10262	0.021438316
GCA_002944405.1	IMG_listed	plant nodul agricultur field	Proteobacteria	Alphaproteobacteria	Rhizobiales	Rhizobiaceae	Sinorhizobium	Sinorhizobium fredii_C	PA	plasmid-PF	35	10262	0.003410641
GCA_002944405.1	IMG_listed	plant nodul agricultur field	Proteobacteria	Alphaproteobacteria	Rhizobiales	Rhizobiaceae	Sinorhizobium	Sinorhizobium fredii_C	PA	prophage-PF	32	10262	0.003118301
GCA_002944405.1	IMG_listed	plant nodul agricultur field	Proteobacteria	Alphaproteobacteria	Rhizobiales	Rhizobiaceae	Sinorhizobium	Sinorhizobium fredii_C	PA	transposon-PF	42	10262	0.004092769
GCA_002944495.1	IMG_listed	liver	Proteobacteria	Gammaproteobacteria	Enterobacterales	Enterobacteriaceae	Proteus	Proteus mirabilis	NPA	defense_system-PF	165	6199	0.026617196
GCA_002944495.1	IMG_listed	liver	Proteobacteria	Gammaproteobacteria	Enterobacterales	Enterobacteriaceae	Proteus	Proteus mirabilis	NPA	plasmid-PF	16	6199	0.002581061
GCA_002944495.1	IMG_listed	liver	Proteobacteria	Gammaproteobacteria	Enterobacterales	Enterobacteriaceae	Proteus	Proteus mirabilis	NPA	prophage-PF	120	6199	0.019357961
GCA_002944495.1	IMG_listed	liver	Proteobacteria	Gammaproteobacteria	Enterobacterales	Enterobacteriaceae	Proteus	Proteus mirabilis	NPA	transposon-PF	47	6199	0.007581868
GCA_002945235.1	IMG_listed	host associ mammal human urin urinari system urin	Proteobacteria	Gammaproteobacteria	Enterobacterales	Enterobacteriaceae	Proteus	Proteus mirabilis	NPA	defense_system-PF	181	6259	0.028918358
GCA_002945235.1	IMG_listed	host associ mammal human urin urinari system urin	Proteobacteria	Gammaproteobacteria	Enterobacterales	Enterobacteriaceae	Proteus	Proteus mirabilis	NPA	plasmid-PF	13	6259	0.002077009
GCA_002945235.1	IMG_listed	host associ mammal human urin urinari system urin	Proteobacteria	Gammaproteobacteria	Enterobacterales	Enterobacteriaceae	Proteus	Proteus mirabilis	NPA	prophage-PF	95	6259	0.015178143
GCA_002945235.1	IMG_listed	host associ mammal human urin urinari system urin	Proteobacteria	Gammaproteobacteria	Enterobacterales	Enterobacteriaceae	Proteus	Proteus mirabilis	NPA	transposon-PF	42	6259	0.006710337
GCA_002946295.1	IMG_listed	host associ human sputum respiratori system sputum	Proteobacteria	Gammaproteobacteria	Enterobacterales	Enterobacteriaceae	Serratia	Serratia marcescens_K	NPA	defense_system-PF	185	8306	0.022273056
GCA_002946295.1	IMG_listed	host associ human sputum respiratori system sputum	Proteobacteria	Gammaproteobacteria	Enterobacterales	Enterobacteriaceae	Serratia	Serratia marcescens_K	NPA	plasmid-PF	14	8306	0.001685529
GCA_002946295.1	IMG_listed	host associ human sputum respiratori system sputum	Proteobacteria	Gammaproteobacteria	Enterobacterales	Enterobacteriaceae	Serratia	Serratia marcescens_K	NPA	prophage-PF	62	8306	0.007464484
GCA_002946295.1	IMG_listed	host associ human sputum respiratori system sputum	Proteobacteria	Gammaproteobacteria	Enterobacterales	Enterobacteriaceae	Serratia	Serratia marcescens_K	NPA	transposon-PF	35	8306	0.004213821
GCA_002946835.1	IMG_listed	environment terrestri soil soil	Actinobacteriota	Actinomycetia	Streptomycetales	Streptomycetaceae	Streptomyces	Streptomyces dengpaensis	SOIL	defense_system-PF	280	11166	0.025076124
GCA_002946835.1	IMG_listed	environment terrestri soil soil	Actinobacteriota	Actinomycetia	Streptomycetales	Streptomycetaceae	Streptomyces	Streptomyces dengpaensis	SOIL	prophage-PF	53	11166	0.004746552
GCA_002946835.1	IMG_listed	environment terrestri soil soil	Actinobacteriota	Actinomycetia	Streptomycetales	Streptomycetaceae	Streptomyces	Streptomyces dengpaensis	SOIL	plasmid-PF	20	11166	0.001791152
GCA_002946835.1	IMG_listed	environment terrestri soil soil	Actinobacteriota	Actinomycetia	Streptomycetales	Streptomycetaceae	Streptomyces	Streptomyces dengpaensis	SOIL	transposon-PF	161	11166	0.014418771
GCA_002946935.1	IMG_listed	host associ mammal human urin urinari system urin	Proteobacteria	Gammaproteobacteria	Pseudomonadales	Pseudomonadaceae	Pseudomonas	Pseudomonas aeruginosa	NPA	defense_system-PF	243	10448	0.02325804
GCA_002946935.1	IMG_listed	host associ mammal human urin urinari system urin	Proteobacteria	Gammaproteobacteria	Pseudomonadales	Pseudomonadaceae	Pseudomonas	Pseudomonas aeruginosa	NPA	plasmid-PF	19	10448	0.00181853
GCA_002946935.1	IMG_listed	host associ mammal human urin urinari system urin	Proteobacteria	Gammaproteobacteria	Pseudomonadales	Pseudomonadaceae	Pseudomonas	Pseudomonas aeruginosa	NPA	prophage-PF	82	10448	0.007848392
GCA_002946935.1	IMG_listed	host associ mammal human urin urinari system urin	Proteobacteria	Gammaproteobacteria	Pseudomonadales	Pseudomonadaceae	Pseudomonas	Pseudomonas aeruginosa	NPA	transposon-PF	41	10448	0.003924196
GCA_002949375.1	IMG_listed	host associ sputum	Proteobacteria	Gammaproteobacteria	Enterobacterales	Enterobacteriaceae	Klebsiella	Klebsiella ornithinolytica	NPA	defense_system-PF	243	9245	0.026284478
GCA_002949375.1	IMG_listed	host associ sputum	Proteobacteria	Gammaproteobacteria	Enterobacterales	Enterobacteriaceae	Klebsiella	Klebsiella ornithinolytica	NPA	plasmid-PF	48	9245	0.005191996
GCA_002949375.1	IMG_listed	host associ sputum	Proteobacteria	Gammaproteobacteria	Enterobacterales	Enterobacteriaceae	Klebsiella	Klebsiella ornithinolytica	NPA	prophage-PF	52	9245	0.005624662
GCA_002949375.1	IMG_listed	host associ sputum	Proteobacteria	Gammaproteobacteria	Enterobacterales	Enterobacteriaceae	Klebsiella	Klebsiella ornithinolytica	NPA	transposon-PF	55	9245	0.005949162
GCA_002949935.1	IMG_listed	host associ human clinic	Proteobacteria	Gammaproteobacteria	Enterobacterales	Enterobacteriaceae	Escherichia	Escherichia coli	NPA	defense_system-PF	203	7988	0.02541312
GCA_002949935.1	IMG_listed	host associ human clinic	Proteobacteria	Gammaproteobacteria	Enterobacterales	Enterobacteriaceae	Escherichia	Escherichia coli	NPA	plasmid-PF	33	7988	0.004131197
GCA_002949935.1	IMG_listed	host associ human clinic	Proteobacteria	Gammaproteobacteria	Enterobacterales	Enterobacteriaceae	Escherichia	Escherichia coli	NPA	prophage-PF	115	7988	0.014396595
GCA_002949935.1	IMG_listed	host associ human clinic	Proteobacteria	Gammaproteobacteria	Enterobacterales	Enterobacteriaceae	Escherichia	Escherichia coli	NPA	transposon-PF	450	7988	0.056334502
GCA_002951195.1	IMG_listed	host associ human sputum respiratori system sputum	Proteobacteria	Gammaproteobacteria	Burkholderiales	Burkholderiaceae	Pandoraea	Pandoraea apista	NPA	defense_system-PF	157	8157	0.019247272
GCA_002951195.1	IMG_listed	host associ human sputum respiratori system sputum	Proteobacteria	Gammaproteobacteria	Burkholderiales	Burkholderiaceae	Pandoraea	Pandoraea apista	NPA	plasmid-PF	9	8157	0.001103347
GCA_002951195.1	IMG_listed	host associ human sputum respiratori system sputum	Proteobacteria	Gammaproteobacteria	Burkholderiales	Burkholderiaceae	Pandoraea	Pandoraea apista	NPA	prophage-PF	33	8157	0.004045605
GCA_002951195.1	IMG_listed	host associ human sputum respiratori system sputum	Proteobacteria	Gammaproteobacteria	Burkholderiales	Burkholderiaceae	Pandoraea	Pandoraea apista	NPA	transposon-PF	10	8157	0.001225941
GCA_002951475.1	IMG_listed	host associ human sputum respiratori system sputum	Proteobacteria	Gammaproteobacteria	Pseudomonadales	Pseudomonadaceae	Pseudomonas_E	Pseudomonas_E fulva	NPA	defense_system-PF	178	7803	0.022811739
GCA_002951475.1	IMG_listed	host associ human sputum respiratori system sputum	Proteobacteria	Gammaproteobacteria	Pseudomonadales	Pseudomonadaceae	Pseudomonas_E	Pseudomonas_E fulva	NPA	plasmid-PF	6	7803	0.000768935
GCA_002951475.1	IMG_listed	host associ human sputum respiratori system sputum	Proteobacteria	Gammaproteobacteria	Pseudomonadales	Pseudomonadaceae	Pseudomonas_E	Pseudomonas_E fulva	NPA	prophage-PF	53	7803	0.006792259
GCA_002951475.1	IMG_listed	host associ human sputum respiratori system sputum	Proteobacteria	Gammaproteobacteria	Pseudomonadales	Pseudomonadaceae	Pseudomonas_E	Pseudomonas_E fulva	NPA	transposon-PF	25	7803	0.003203896
GCA_002951615.1	IMG_listed	environment terrestri soil soil	Proteobacteria	Gammaproteobacteria	Enterobacterales	Enterobacteriaceae	Rahnella	Rahnella sp002951615	SOIL	defense_system-PF	245	8666	0.028271405
GCA_002951615.1	IMG_listed	environment terrestri soil soil	Proteobacteria	Gammaproteobacteria	Enterobacterales	Enterobacteriaceae	Rahnella	Rahnella sp002951615	SOIL	prophage-PF	110	8666	0.012693284
GCA_002951615.1	IMG_listed	environment terrestri soil soil	Proteobacteria	Gammaproteobacteria	Enterobacterales	Enterobacteriaceae	Rahnella	Rahnella sp002951615	SOIL	plasmid-PF	46	8666	0.005308101
GCA_002951615.1	IMG_listed	environment terrestri soil soil	Proteobacteria	Gammaproteobacteria	Enterobacterales	Enterobacteriaceae	Rahnella	Rahnella sp002951615	SOIL	transposon-PF	76	8666	0.008769905
GCA_002953135.1	IMG_listed	semi arid soil cm	Proteobacteria	Alphaproteobacteria	Sphingomonadales	Sphingomonadaceae	Sphingobium	Sphingobium sp002953135	SOIL	defense_system-PF	148	6690	0.022122571
GCA_002953135.1	IMG_listed	semi arid soil cm	Proteobacteria	Alphaproteobacteria	Sphingomonadales	Sphingomonadaceae	Sphingobium	Sphingobium sp002953135	SOIL	prophage-PF	54	6690	0.008071749
GCA_002953135.1	IMG_listed	semi arid soil cm	Proteobacteria	Alphaproteobacteria	Sphingomonadales	Sphingomonadaceae	Sphingobium	Sphingobium sp002953135	SOIL	plasmid-PF	25	6690	0.003736921
GCA_002953135.1	IMG_listed	semi arid soil cm	Proteobacteria	Alphaproteobacteria	Sphingomonadales	Sphingomonadaceae	Sphingobium	Sphingobium sp002953135	SOIL	transposon-PF	40	6690	0.005979073
GCA_002953155.1	IMG_listed	sewag soil	Proteobacteria	Alphaproteobacteria	Sphingomonadales	Sphingomonadaceae	Sphingopyxis	Sphingopyxis granuli	SOIL	defense_system-PF	157	6291	0.024956287
GCA_002953155.1	IMG_listed	sewag soil	Proteobacteria	Alphaproteobacteria	Sphingomonadales	Sphingomonadaceae	Sphingopyxis	Sphingopyxis granuli	SOIL	prophage-PF	55	6291	0.008742648
GCA_002953155.1	IMG_listed	sewag soil	Proteobacteria	Alphaproteobacteria	Sphingomonadales	Sphingomonadaceae	Sphingopyxis	Sphingopyxis granuli	SOIL	plasmid-PF	29	6291	0.00460976
GCA_002953155.1	IMG_listed	sewag soil	Proteobacteria	Alphaproteobacteria	Sphingomonadales	Sphingomonadaceae	Sphingopyxis	Sphingopyxis granuli	SOIL	transposon-PF	79	6291	0.012557622
GCA_002953435.1	IMG_listed	host associ human faecal sampl	Proteobacteria	Gammaproteobacteria	Enterobacterales	Enterobacteriaceae	Escherichia	Escherichia coli	NPA	defense_system-PF	270	8995	0.030016676
GCA_002953435.1	IMG_listed	host associ human faecal sampl	Proteobacteria	Gammaproteobacteria	Enterobacterales	Enterobacteriaceae	Escherichia	Escherichia coli	NPA	plasmid-PF	69	8995	0.007670928
GCA_002953435.1	IMG_listed	host associ human faecal sampl	Proteobacteria	Gammaproteobacteria	Enterobacterales	Enterobacteriaceae	Escherichia	Escherichia coli	NPA	prophage-PF	224	8995	0.024902724
GCA_002953435.1	IMG_listed	host associ human faecal sampl	Proteobacteria	Gammaproteobacteria	Enterobacterales	Enterobacteriaceae	Escherichia	Escherichia coli	NPA	transposon-PF	77	8995	0.008560311
GCA_002953475.1	IMG_listed	excreta	Firmicutes	Bacilli	Bacillales	Bacillaceae	Bacillus	Bacillus licheniformis	NPA	defense_system-PF	185	7208	0.025665927
GCA_002953475.1	IMG_listed	excreta	Firmicutes	Bacilli	Bacillales	Bacillaceae	Bacillus	Bacillus licheniformis	NPA	plasmid-PF	9	7208	0.001248613
GCA_002953475.1	IMG_listed	excreta	Firmicutes	Bacilli	Bacillales	Bacillaceae	Bacillus	Bacillus licheniformis	NPA	prophage-PF	97	7208	0.01345727
GCA_002953475.1	IMG_listed	excreta	Firmicutes	Bacilli	Bacillales	Bacillaceae	Bacillus	Bacillus licheniformis	NPA	transposon-PF	1	7208	0.000138735
GCA_002954245.1	IMG_listed	glacier	Actinobacteriota	Actinomycetia	Actinomycetales	Microbacteriaceae	Cryobacterium	Cryobacterium aureum	NPA	defense_system-PF	208	5642	0.036866359
GCA_002954245.1	IMG_listed	glacier	Actinobacteriota	Actinomycetia	Actinomycetales	Microbacteriaceae	Cryobacterium	Cryobacterium aureum	NPA	plasmid-PF	6	5642	0.001063453
GCA_002954245.1	IMG_listed	glacier	Actinobacteriota	Actinomycetia	Actinomycetales	Microbacteriaceae	Cryobacterium	Cryobacterium aureum	NPA	prophage-PF	33	5642	0.00584899
GCA_002954245.1	IMG_listed	glacier	Actinobacteriota	Actinomycetia	Actinomycetales	Microbacteriaceae	Cryobacterium	Cryobacterium aureum	NPA	transposon-PF	22	5642	0.003899326
GCA_002965005.1	IMG_listed	fece	Proteobacteria	Gammaproteobacteria	Enterobacterales	Enterobacteriaceae	Escherichia	Escherichia ruysiae	NPA	defense_system-PF	216	7802	0.027685209
GCA_002965005.1	IMG_listed	fece	Proteobacteria	Gammaproteobacteria	Enterobacterales	Enterobacteriaceae	Escherichia	Escherichia ruysiae	NPA	plasmid-PF	51	7802	0.006536785
GCA_002965005.1	IMG_listed	fece	Proteobacteria	Gammaproteobacteria	Enterobacterales	Enterobacteriaceae	Escherichia	Escherichia ruysiae	NPA	prophage-PF	135	7802	0.017303256
GCA_002965005.1	IMG_listed	fece	Proteobacteria	Gammaproteobacteria	Enterobacterales	Enterobacteriaceae	Escherichia	Escherichia ruysiae	NPA	transposon-PF	17	7802	0.002178928
GCA_002965085.1	IMG_listed	fece	Proteobacteria	Gammaproteobacteria	Enterobacterales	Enterobacteriaceae	Escherichia	Escherichia marmotae	NPA	defense_system-PF	210	7669	0.02738297
GCA_002965085.1	IMG_listed	fece	Proteobacteria	Gammaproteobacteria	Enterobacterales	Enterobacteriaceae	Escherichia	Escherichia marmotae	NPA	plasmid-PF	55	7669	0.00717173
GCA_002965085.1	IMG_listed	fece	Proteobacteria	Gammaproteobacteria	Enterobacterales	Enterobacteriaceae	Escherichia	Escherichia marmotae	NPA	prophage-PF	190	7669	0.024775068
GCA_002965085.1	IMG_listed	fece	Proteobacteria	Gammaproteobacteria	Enterobacterales	Enterobacteriaceae	Escherichia	Escherichia marmotae	NPA	transposon-PF	28	7669	0.003651063
GCA_002965185.1	IMG_listed	cloaca	Proteobacteria	Gammaproteobacteria	Enterobacterales	Enterobacteriaceae	Escherichia	Escherichia marmotae	NPA	defense_system-PF	211	7398	0.028521222
GCA_002965185.1	IMG_listed	cloaca	Proteobacteria	Gammaproteobacteria	Enterobacterales	Enterobacteriaceae	Escherichia	Escherichia marmotae	NPA	plasmid-PF	34	7398	0.004595837
GCA_002965185.1	IMG_listed	cloaca	Proteobacteria	Gammaproteobacteria	Enterobacterales	Enterobacteriaceae	Escherichia	Escherichia marmotae	NPA	prophage-PF	111	7398	0.015004055
GCA_002965185.1	IMG_listed	cloaca	Proteobacteria	Gammaproteobacteria	Enterobacterales	Enterobacteriaceae	Escherichia	Escherichia marmotae	NPA	transposon-PF	24	7398	0.00324412
GCA_002965205.1	IMG_listed	cloaca	Proteobacteria	Gammaproteobacteria	Enterobacterales	Enterobacteriaceae	Escherichia	Escherichia marmotae	NPA	defense_system-PF	210	7603	0.027620676
GCA_002965205.1	IMG_listed	cloaca	Proteobacteria	Gammaproteobacteria	Enterobacterales	Enterobacteriaceae	Escherichia	Escherichia marmotae	NPA	plasmid-PF	49	7603	0.006444824
GCA_002965205.1	IMG_listed	cloaca	Proteobacteria	Gammaproteobacteria	Enterobacterales	Enterobacteriaceae	Escherichia	Escherichia marmotae	NPA	prophage-PF	153	7603	0.020123635
GCA_002965205.1	IMG_listed	cloaca	Proteobacteria	Gammaproteobacteria	Enterobacterales	Enterobacteriaceae	Escherichia	Escherichia marmotae	NPA	transposon-PF	26	7603	0.003419703
GCA_002965295.1	IMG_listed	fece	Proteobacteria	Gammaproteobacteria	Enterobacterales	Enterobacteriaceae	Escherichia	Escherichia marmotae	NPA	defense_system-PF	206	7681	0.026819425
GCA_002965295.1	IMG_listed	fece	Proteobacteria	Gammaproteobacteria	Enterobacterales	Enterobacteriaceae	Escherichia	Escherichia marmotae	NPA	plasmid-PF	52	7681	0.006769952
GCA_002965295.1	IMG_listed	fece	Proteobacteria	Gammaproteobacteria	Enterobacterales	Enterobacteriaceae	Escherichia	Escherichia marmotae	NPA	prophage-PF	154	7681	0.020049473
GCA_002965295.1	IMG_listed	fece	Proteobacteria	Gammaproteobacteria	Enterobacterales	Enterobacteriaceae	Escherichia	Escherichia marmotae	NPA	transposon-PF	32	7681	0.004166124
GCA_002965345.1	IMG_listed	fece	Proteobacteria	Gammaproteobacteria	Enterobacterales	Enterobacteriaceae	Escherichia	Escherichia marmotae	NPA	defense_system-PF	210	7631	0.027519329
GCA_002965345.1	IMG_listed	fece	Proteobacteria	Gammaproteobacteria	Enterobacterales	Enterobacteriaceae	Escherichia	Escherichia marmotae	NPA	plasmid-PF	39	7631	0.005110733
GCA_002965345.1	IMG_listed	fece	Proteobacteria	Gammaproteobacteria	Enterobacterales	Enterobacteriaceae	Escherichia	Escherichia marmotae	NPA	prophage-PF	137	7631	0.017953086
GCA_002965345.1	IMG_listed	fece	Proteobacteria	Gammaproteobacteria	Enterobacterales	Enterobacteriaceae	Escherichia	Escherichia marmotae	NPA	transposon-PF	40	7631	0.005241777
GCA_002965435.1	IMG_listed	water	Proteobacteria	Gammaproteobacteria	Enterobacterales	Enterobacteriaceae	Escherichia	Escherichia ruysiae	NPA	defense_system-PF	211	7348	0.028715297
GCA_002965435.1	IMG_listed	water	Proteobacteria	Gammaproteobacteria	Enterobacterales	Enterobacteriaceae	Escherichia	Escherichia ruysiae	NPA	plasmid-PF	48	7348	0.00653239
GCA_002965435.1	IMG_listed	water	Proteobacteria	Gammaproteobacteria	Enterobacterales	Enterobacteriaceae	Escherichia	Escherichia ruysiae	NPA	prophage-PF	79	7348	0.010751225
GCA_002965435.1	IMG_listed	water	Proteobacteria	Gammaproteobacteria	Enterobacterales	Enterobacteriaceae	Escherichia	Escherichia ruysiae	NPA	transposon-PF	22	7348	0.002994012
GCA_002965885.1	IMG_listed	host associ mammal respiratori system pleural caviti	Proteobacteria	Gammaproteobacteria	Enterobacterales	Enterobacteriaceae	Escherichia	Escherichia marmotae	NPA	defense_system-PF	204	7604	0.026827985
GCA_002965885.1	IMG_listed	host associ mammal respiratori system pleural caviti	Proteobacteria	Gammaproteobacteria	Enterobacterales	Enterobacteriaceae	Escherichia	Escherichia marmotae	NPA	plasmid-PF	51	7604	0.006706996
GCA_002965885.1	IMG_listed	host associ mammal respiratori system pleural caviti	Proteobacteria	Gammaproteobacteria	Enterobacterales	Enterobacteriaceae	Escherichia	Escherichia marmotae	NPA	prophage-PF	151	7604	0.019857969
GCA_002965885.1	IMG_listed	host associ mammal respiratori system pleural caviti	Proteobacteria	Gammaproteobacteria	Enterobacterales	Enterobacteriaceae	Escherichia	Escherichia marmotae	NPA	transposon-PF	33	7604	0.004339821
GCA_002966005.1	IMG_listed	soil	Proteobacteria	Gammaproteobacteria	Enterobacterales	Enterobacteriaceae	Escherichia	Escherichia ruysiae	SOIL	defense_system-PF	198	6963	0.028436019
GCA_002966005.1	IMG_listed	soil	Proteobacteria	Gammaproteobacteria	Enterobacterales	Enterobacteriaceae	Escherichia	Escherichia ruysiae	SOIL	prophage-PF	62	6963	0.008904208
GCA_002966005.1	IMG_listed	soil	Proteobacteria	Gammaproteobacteria	Enterobacterales	Enterobacteriaceae	Escherichia	Escherichia ruysiae	SOIL	plasmid-PF	27	6963	0.003877639
GCA_002966005.1	IMG_listed	soil	Proteobacteria	Gammaproteobacteria	Enterobacterales	Enterobacteriaceae	Escherichia	Escherichia ruysiae	SOIL	transposon-PF	10	6963	0.001436163
GCA_002968015.1	IMG_listed	environment terrestri soil soil	Proteobacteria	Gammaproteobacteria	Burkholderiales	Burkholderiaceae	Massilia	Massilia phosphatilytica	SOIL	defense_system-PF	190	11773	0.016138622
GCA_002968015.1	IMG_listed	environment terrestri soil soil	Proteobacteria	Gammaproteobacteria	Burkholderiales	Burkholderiaceae	Massilia	Massilia phosphatilytica	SOIL	prophage-PF	36	11773	0.003057844
GCA_002968015.1	IMG_listed	environment terrestri soil soil	Proteobacteria	Gammaproteobacteria	Burkholderiales	Burkholderiaceae	Massilia	Massilia phosphatilytica	SOIL	plasmid-PF	7	11773	0.000594581
GCA_002968015.1	IMG_listed	environment terrestri soil soil	Proteobacteria	Gammaproteobacteria	Burkholderiales	Burkholderiaceae	Massilia	Massilia phosphatilytica	SOIL	transposon-PF	23	11773	0.001953623
GCA_002968535.1	IMG_listed	soil	Proteobacteria	Alphaproteobacteria	Rhizobiales	Rhizobiaceae	Neorhizobium	Neorhizobium tomejilense	SOIL	defense_system-PF	315	10194	0.03090053
GCA_002968535.1	IMG_listed	soil	Proteobacteria	Alphaproteobacteria	Rhizobiales	Rhizobiaceae	Neorhizobium	Neorhizobium tomejilense	SOIL	prophage-PF	51	10194	0.005002943
GCA_002968535.1	IMG_listed	soil	Proteobacteria	Alphaproteobacteria	Rhizobiales	Rhizobiaceae	Neorhizobium	Neorhizobium tomejilense	SOIL	plasmid-PF	12	10194	0.001177163
GCA_002968535.1	IMG_listed	soil	Proteobacteria	Alphaproteobacteria	Rhizobiales	Rhizobiaceae	Neorhizobium	Neorhizobium tomejilense	SOIL	transposon-PF	31	10194	0.003041005
GCA_002968575.1	IMG_listed	host associ nodul	Proteobacteria	Alphaproteobacteria	Rhizobiales	Rhizobiaceae	Neorhizobium	Neorhizobium huautlense	PA	defense_system-PF	235	8736	0.026900183
GCA_002968575.1	IMG_listed	host associ nodul	Proteobacteria	Alphaproteobacteria	Rhizobiales	Rhizobiaceae	Neorhizobium	Neorhizobium huautlense	PA	plasmid-PF	27	8736	0.003090659
GCA_002968575.1	IMG_listed	host associ nodul	Proteobacteria	Alphaproteobacteria	Rhizobiales	Rhizobiaceae	Neorhizobium	Neorhizobium huautlense	PA	prophage-PF	19	8736	0.002174908
GCA_002968575.1	IMG_listed	host associ nodul	Proteobacteria	Alphaproteobacteria	Rhizobiales	Rhizobiaceae	Neorhizobium	Neorhizobium huautlense	PA	transposon-PF	56	8736	0.006410256
GCA_002968635.1	IMG_listed	host associ nodul	Proteobacteria	Alphaproteobacteria	Rhizobiales	Rhizobiaceae	Neorhizobium	Neorhizobium alkalisoli	PA	defense_system-PF	270	9143	0.029530789
GCA_002968635.1	IMG_listed	host associ nodul	Proteobacteria	Alphaproteobacteria	Rhizobiales	Rhizobiaceae	Neorhizobium	Neorhizobium alkalisoli	PA	plasmid-PF	32	9143	0.003499945
GCA_002968635.1	IMG_listed	host associ nodul	Proteobacteria	Alphaproteobacteria	Rhizobiales	Rhizobiaceae	Neorhizobium	Neorhizobium alkalisoli	PA	prophage-PF	35	9143	0.003828065
GCA_002968635.1	IMG_listed	host associ nodul	Proteobacteria	Alphaproteobacteria	Rhizobiales	Rhizobiaceae	Neorhizobium	Neorhizobium alkalisoli	PA	transposon-PF	13	9143	0.001421853
GCA_002968675.1	IMG_listed	soil	Proteobacteria	Alphaproteobacteria	Rhizobiales	Rhizobiaceae	Neorhizobium	Neorhizobium tomejilense	SOIL	defense_system-PF	303	9730	0.031140802
GCA_002968675.1	IMG_listed	soil	Proteobacteria	Alphaproteobacteria	Rhizobiales	Rhizobiaceae	Neorhizobium	Neorhizobium tomejilense	SOIL	prophage-PF	44	9730	0.004522097
GCA_002968675.1	IMG_listed	soil	Proteobacteria	Alphaproteobacteria	Rhizobiales	Rhizobiaceae	Neorhizobium	Neorhizobium tomejilense	SOIL	plasmid-PF	15	9730	0.001541624
GCA_002968675.1	IMG_listed	soil	Proteobacteria	Alphaproteobacteria	Rhizobiales	Rhizobiaceae	Neorhizobium	Neorhizobium tomejilense	SOIL	transposon-PF	16	9730	0.001644399
GCA_002968795.1	IMG_listed	soil	Proteobacteria	Alphaproteobacteria	Rhizobiales	Rhizobiaceae	Neorhizobium	Neorhizobium tomejilense	SOIL	defense_system-PF	309	10011	0.030866047
GCA_002968795.1	IMG_listed	soil	Proteobacteria	Alphaproteobacteria	Rhizobiales	Rhizobiaceae	Neorhizobium	Neorhizobium tomejilense	SOIL	prophage-PF	33	10011	0.003296374
GCA_002968795.1	IMG_listed	soil	Proteobacteria	Alphaproteobacteria	Rhizobiales	Rhizobiaceae	Neorhizobium	Neorhizobium tomejilense	SOIL	plasmid-PF	8	10011	0.000799121
GCA_002968795.1	IMG_listed	soil	Proteobacteria	Alphaproteobacteria	Rhizobiales	Rhizobiaceae	Neorhizobium	Neorhizobium tomejilense	SOIL	transposon-PF	26	10011	0.002597143
GCA_002968815.1	IMG_listed	soil	Proteobacteria	Alphaproteobacteria	Rhizobiales	Rhizobiaceae	Neorhizobium	Neorhizobium tomejilense	SOIL	defense_system-PF	313	10102	0.030983964
GCA_002968815.1	IMG_listed	soil	Proteobacteria	Alphaproteobacteria	Rhizobiales	Rhizobiaceae	Neorhizobium	Neorhizobium tomejilense	SOIL	prophage-PF	29	10102	0.002870719
GCA_002968815.1	IMG_listed	soil	Proteobacteria	Alphaproteobacteria	Rhizobiales	Rhizobiaceae	Neorhizobium	Neorhizobium tomejilense	SOIL	plasmid-PF	8	10102	0.000791922
GCA_002968815.1	IMG_listed	soil	Proteobacteria	Alphaproteobacteria	Rhizobiales	Rhizobiaceae	Neorhizobium	Neorhizobium tomejilense	SOIL	transposon-PF	28	10102	0.002771728
GCA_002968835.1	IMG_listed	environment terrestri soil high altitud soil	Firmicutes	Bacilli	Paenibacillales	Paenibacillaceae	Paenibacillus	Paenibacillus sp002968835	SOIL	defense_system-PF	237	9623	0.024628494
GCA_002968835.1	IMG_listed	environment terrestri soil high altitud soil	Firmicutes	Bacilli	Paenibacillales	Paenibacillaceae	Paenibacillus	Paenibacillus sp002968835	SOIL	prophage-PF	43	9623	0.004468461
GCA_002968835.1	IMG_listed	environment terrestri soil high altitud soil	Firmicutes	Bacilli	Paenibacillales	Paenibacillaceae	Paenibacillus	Paenibacillus sp002968835	SOIL	plasmid-PF	13	9623	0.00135093
GCA_002968835.1	IMG_listed	environment terrestri soil high altitud soil	Firmicutes	Bacilli	Paenibacillales	Paenibacillaceae	Paenibacillus	Paenibacillus sp002968835	SOIL	transposon-PF	52	9623	0.00540372
GCA_002968845.1	IMG_listed	soil	Proteobacteria	Alphaproteobacteria	Rhizobiales	Rhizobiaceae	Neorhizobium	Neorhizobium tomejilense	SOIL	defense_system-PF	314	9910	0.031685166
GCA_002968845.1	IMG_listed	soil	Proteobacteria	Alphaproteobacteria	Rhizobiales	Rhizobiaceae	Neorhizobium	Neorhizobium tomejilense	SOIL	prophage-PF	41	9910	0.004137235
GCA_002968845.1	IMG_listed	soil	Proteobacteria	Alphaproteobacteria	Rhizobiales	Rhizobiaceae	Neorhizobium	Neorhizobium tomejilense	SOIL	plasmid-PF	8	9910	0.000807265
GCA_002968845.1	IMG_listed	soil	Proteobacteria	Alphaproteobacteria	Rhizobiales	Rhizobiaceae	Neorhizobium	Neorhizobium tomejilense	SOIL	transposon-PF	17	9910	0.001715439
GCA_002975275.1	IMG_listed	host associ invertebr nematoda rot appl	Proteobacteria	Gammaproteobacteria	Burkholderiales	Burkholderiaceae	Achromobacter	Achromobacter sp002975275	NPA	defense_system-PF	208	10529	0.019754962
GCA_002975275.1	IMG_listed	host associ invertebr nematoda rot appl	Proteobacteria	Gammaproteobacteria	Burkholderiales	Burkholderiaceae	Achromobacter	Achromobacter sp002975275	NPA	plasmid-PF	14	10529	0.001329661
GCA_002975275.1	IMG_listed	host associ invertebr nematoda rot appl	Proteobacteria	Gammaproteobacteria	Burkholderiales	Burkholderiaceae	Achromobacter	Achromobacter sp002975275	NPA	prophage-PF	43	10529	0.004083959
GCA_002975275.1	IMG_listed	host associ invertebr nematoda rot appl	Proteobacteria	Gammaproteobacteria	Burkholderiales	Burkholderiaceae	Achromobacter	Achromobacter sp002975275	NPA	transposon-PF	12	10529	0.001139709
GCA_002975375.1	IMG_listed	host associ invertebr nematoda rot appl	Actinobacteriota	Actinomycetia	Actinomycetales	Microbacteriaceae	Microbacterium	Microbacterium sp000425985	NPA	defense_system-PF	175	5891	0.029706332
GCA_002975375.1	IMG_listed	host associ invertebr nematoda rot appl	Actinobacteriota	Actinomycetia	Actinomycetales	Microbacteriaceae	Microbacterium	Microbacterium sp000425985	NPA	plasmid-PF	4	5891	0.000679002
GCA_002975375.1	IMG_listed	host associ invertebr nematoda rot appl	Actinobacteriota	Actinomycetia	Actinomycetales	Microbacteriaceae	Microbacterium	Microbacterium sp000425985	NPA	prophage-PF	14	5891	0.002376507
GCA_002975375.1	IMG_listed	host associ invertebr nematoda rot appl	Actinobacteriota	Actinomycetia	Actinomycetales	Microbacteriaceae	Microbacterium	Microbacterium sp000425985	NPA	transposon-PF	4	5891	0.000679002
GCA_002976435.1	IMG_listed	soil	Proteobacteria	Gammaproteobacteria	Burkholderiales	Burkholderiaceae	Solimicrobium	Solimicrobium silvestre	SOIL	defense_system-PF	210	8394	0.02501787
GCA_002976435.1	IMG_listed	soil	Proteobacteria	Gammaproteobacteria	Burkholderiales	Burkholderiaceae	Solimicrobium	Solimicrobium silvestre	SOIL	prophage-PF	70	8394	0.00833929
GCA_002976435.1	IMG_listed	soil	Proteobacteria	Gammaproteobacteria	Burkholderiales	Burkholderiaceae	Solimicrobium	Solimicrobium silvestre	SOIL	plasmid-PF	7	8394	0.000833929
GCA_002976435.1	IMG_listed	soil	Proteobacteria	Gammaproteobacteria	Burkholderiales	Burkholderiaceae	Solimicrobium	Solimicrobium silvestre	SOIL	transposon-PF	28	8394	0.003335716
GCA_002979415.1	IMG_listed	host associ invertebr nematoda rot appl	Actinobacteriota	Actinomycetia	Actinomycetales	Microbacteriaceae	Microbacterium	Microbacterium sp002979415	NPA	defense_system-PF	152	5573	0.027274359
GCA_002979415.1	IMG_listed	host associ invertebr nematoda rot appl	Actinobacteriota	Actinomycetia	Actinomycetales	Microbacteriaceae	Microbacterium	Microbacterium sp002979415	NPA	plasmid-PF	5	5573	0.000897183
GCA_002979415.1	IMG_listed	host associ invertebr nematoda rot appl	Actinobacteriota	Actinomycetia	Actinomycetales	Microbacteriaceae	Microbacterium	Microbacterium sp002979415	NPA	prophage-PF	28	5573	0.005024224
GCA_002979415.1	IMG_listed	host associ invertebr nematoda rot appl	Actinobacteriota	Actinomycetia	Actinomycetales	Microbacteriaceae	Microbacterium	Microbacterium sp002979415	NPA	transposon-PF	3	5573	0.00053831
GCA_002979495.1	IMG_listed	host associ invertebr nematoda rot appl	Actinobacteriota	Actinomycetia	Actinomycetales	Microbacteriaceae	Microbacterium	Microbacterium azadirachtae_A	NPA	defense_system-PF	176	5838	0.030147311
GCA_002979495.1	IMG_listed	host associ invertebr nematoda rot appl	Actinobacteriota	Actinomycetia	Actinomycetales	Microbacteriaceae	Microbacterium	Microbacterium azadirachtae_A	NPA	plasmid-PF	5	5838	0.000856458
GCA_002979495.1	IMG_listed	host associ invertebr nematoda rot appl	Actinobacteriota	Actinomycetia	Actinomycetales	Microbacteriaceae	Microbacterium	Microbacterium azadirachtae_A	NPA	prophage-PF	11	5838	0.001884207
GCA_002979495.1	IMG_listed	host associ invertebr nematoda rot appl	Actinobacteriota	Actinomycetia	Actinomycetales	Microbacteriaceae	Microbacterium	Microbacterium azadirachtae_A	NPA	transposon-PF	3	5838	0.000513875
GCA_002979775.1	IMG_listed	host associ invertebr nematoda rot appl	Actinobacteriota	Actinomycetia	Actinomycetales	Micrococcaceae	Paenarthrobacter	Paenarthrobacter sp002979775	NPA	defense_system-PF	195	7176	0.027173913
GCA_002979775.1	IMG_listed	host associ invertebr nematoda rot appl	Actinobacteriota	Actinomycetia	Actinomycetales	Micrococcaceae	Paenarthrobacter	Paenarthrobacter sp002979775	NPA	plasmid-PF	5	7176	0.000696767
GCA_002979775.1	IMG_listed	host associ invertebr nematoda rot appl	Actinobacteriota	Actinomycetia	Actinomycetales	Micrococcaceae	Paenarthrobacter	Paenarthrobacter sp002979775	NPA	prophage-PF	11	7176	0.001532887
GCA_002979775.1	IMG_listed	host associ invertebr nematoda rot appl	Actinobacteriota	Actinomycetia	Actinomycetales	Micrococcaceae	Paenarthrobacter	Paenarthrobacter sp002979775	NPA	transposon-PF	10	7176	0.001393534
GCA_002979975.1	IMG_listed	host associ invertebr nematoda compost	Proteobacteria	Gammaproteobacteria	Pseudomonadales	Pseudomonadaceae	Pseudomonas_D	Pseudomonas_D sp002979975	NPA	defense_system-PF	193	6664	0.028961585
GCA_002979975.1	IMG_listed	host associ invertebr nematoda compost	Proteobacteria	Gammaproteobacteria	Pseudomonadales	Pseudomonadaceae	Pseudomonas_D	Pseudomonas_D sp002979975	NPA	plasmid-PF	7	6664	0.00105042
GCA_002979975.1	IMG_listed	host associ invertebr nematoda compost	Proteobacteria	Gammaproteobacteria	Pseudomonadales	Pseudomonadaceae	Pseudomonas_D	Pseudomonas_D sp002979975	NPA	prophage-PF	17	6664	0.00255102
GCA_002979975.1	IMG_listed	host associ invertebr nematoda compost	Proteobacteria	Gammaproteobacteria	Pseudomonadales	Pseudomonadaceae	Pseudomonas_D	Pseudomonas_D sp002979975	NPA	transposon-PF	11	6664	0.00165066
GCA_002980155.1	IMG_listed	host associ invertebr nematoda rot appl	Proteobacteria	Gammaproteobacteria	Pseudomonadales	Pseudomonadaceae	Pseudomonas_E	Pseudomonas_E sp002980155	NPA	defense_system-PF	223	9934	0.022448158
GCA_002980155.1	IMG_listed	host associ invertebr nematoda rot appl	Proteobacteria	Gammaproteobacteria	Pseudomonadales	Pseudomonadaceae	Pseudomonas_E	Pseudomonas_E sp002980155	NPA	plasmid-PF	7	9934	0.000704651
GCA_002980155.1	IMG_listed	host associ invertebr nematoda rot appl	Proteobacteria	Gammaproteobacteria	Pseudomonadales	Pseudomonadaceae	Pseudomonas_E	Pseudomonas_E sp002980155	NPA	prophage-PF	37	9934	0.003724582
GCA_002980155.1	IMG_listed	host associ invertebr nematoda rot appl	Proteobacteria	Gammaproteobacteria	Pseudomonadales	Pseudomonadaceae	Pseudomonas_E	Pseudomonas_E sp002980155	NPA	transposon-PF	6	9934	0.000603986
GCA_002983665.1	IMG_listed	host associ mammal human urin urinari system urin	Proteobacteria	Gammaproteobacteria	Enterobacterales	Enterobacteriaceae	Providencia	Providencia stuartii	NPA	defense_system-PF	178	6499	0.027388829
GCA_002983665.1	IMG_listed	host associ mammal human urin urinari system urin	Proteobacteria	Gammaproteobacteria	Enterobacterales	Enterobacteriaceae	Providencia	Providencia stuartii	NPA	plasmid-PF	17	6499	0.002615787
GCA_002983665.1	IMG_listed	host associ mammal human urin urinari system urin	Proteobacteria	Gammaproteobacteria	Enterobacterales	Enterobacteriaceae	Providencia	Providencia stuartii	NPA	prophage-PF	92	6499	0.014156024
GCA_002983665.1	IMG_listed	host associ mammal human urin urinari system urin	Proteobacteria	Gammaproteobacteria	Enterobacterales	Enterobacteriaceae	Providencia	Providencia stuartii	NPA	transposon-PF	43	6499	0.006616403
GCA_002983865.1	IMG_listed	seawe enteromorpha linza coastal marin sediment aburatsubo inlet australia	Proteobacteria	Alphaproteobacteria	Rhodobacterales	Rhodobacteraceae	Roseobacter	Roseobacter denitrificans	NPA	defense_system-PF	180	6650	0.027067669
GCA_002983865.1	IMG_listed	seawe enteromorpha linza coastal marin sediment aburatsubo inlet australia	Proteobacteria	Alphaproteobacteria	Rhodobacterales	Rhodobacteraceae	Roseobacter	Roseobacter denitrificans	NPA	plasmid-PF	12	6650	0.001804511
GCA_002983865.1	IMG_listed	seawe enteromorpha linza coastal marin sediment aburatsubo inlet australia	Proteobacteria	Alphaproteobacteria	Rhodobacterales	Rhodobacteraceae	Roseobacter	Roseobacter denitrificans	NPA	prophage-PF	32	6650	0.00481203
GCA_002983865.1	IMG_listed	seawe enteromorpha linza coastal marin sediment aburatsubo inlet australia	Proteobacteria	Alphaproteobacteria	Rhodobacterales	Rhodobacteraceae	Roseobacter	Roseobacter denitrificans	NPA	transposon-PF	23	6650	0.003458647
GCA_002984195.1	IMG_listed	host associ mammal human urin urinari system urin	Proteobacteria	Gammaproteobacteria	Enterobacterales	Enterobacteriaceae	Providencia	Providencia rettgeri_A	NPA	defense_system-PF	189	6973	0.027104546
GCA_002984195.1	IMG_listed	host associ mammal human urin urinari system urin	Proteobacteria	Gammaproteobacteria	Enterobacterales	Enterobacteriaceae	Providencia	Providencia rettgeri_A	NPA	plasmid-PF	15	6973	0.002151154
GCA_002984195.1	IMG_listed	host associ mammal human urin urinari system urin	Proteobacteria	Gammaproteobacteria	Enterobacterales	Enterobacteriaceae	Providencia	Providencia rettgeri_A	NPA	prophage-PF	73	6973	0.010468952
GCA_002984195.1	IMG_listed	host associ mammal human urin urinari system urin	Proteobacteria	Gammaproteobacteria	Enterobacterales	Enterobacteriaceae	Providencia	Providencia rettgeri_A	NPA	transposon-PF	7	6973	0.001003872
GCA_002984485.1	IMG_listed	host associ human left ear swab	Proteobacteria	Gammaproteobacteria	Burkholderiales	Burkholderiaceae	Oligella	Oligella urethralis	NPA	defense_system-PF	152	4044	0.037586548
GCA_002984485.1	IMG_listed	host associ human left ear swab	Proteobacteria	Gammaproteobacteria	Burkholderiales	Burkholderiaceae	Oligella	Oligella urethralis	NPA	plasmid-PF	15	4044	0.003709199
GCA_002984485.1	IMG_listed	host associ human left ear swab	Proteobacteria	Gammaproteobacteria	Burkholderiales	Burkholderiaceae	Oligella	Oligella urethralis	NPA	prophage-PF	41	4044	0.010138477
GCA_002984485.1	IMG_listed	host associ human left ear swab	Proteobacteria	Gammaproteobacteria	Burkholderiales	Burkholderiaceae	Oligella	Oligella urethralis	NPA	transposon-PF	130	4044	0.03214639
GCA_003008495.1	IMG_listed	oil reservoir	Proteobacteria	Gammaproteobacteria	Pseudomonadales	Pseudomonadaceae	Pseudomonas_A	Pseudomonas_A stutzeri	NPA	defense_system-PF	193	7557	0.025539235
GCA_003008495.1	IMG_listed	oil reservoir	Proteobacteria	Gammaproteobacteria	Pseudomonadales	Pseudomonadaceae	Pseudomonas_A	Pseudomonas_A stutzeri	NPA	plasmid-PF	10	7557	0.001323276
GCA_003008495.1	IMG_listed	oil reservoir	Proteobacteria	Gammaproteobacteria	Pseudomonadales	Pseudomonadaceae	Pseudomonas_A	Pseudomonas_A stutzeri	NPA	prophage-PF	19	7557	0.002514225
GCA_003008495.1	IMG_listed	oil reservoir	Proteobacteria	Gammaproteobacteria	Pseudomonadales	Pseudomonadaceae	Pseudomonas_A	Pseudomonas_A stutzeri	NPA	transposon-PF	47	7557	0.006219399
GCA_003012705.1	IMG_listed	forest soil	Proteobacteria	Alphaproteobacteria	Rhizobiales	Rhizobiaceae	Pseudaminobacter	Pseudaminobacter soli	SOIL	defense_system-PF	260	9254	0.028095959
GCA_003012705.1	IMG_listed	forest soil	Proteobacteria	Alphaproteobacteria	Rhizobiales	Rhizobiaceae	Pseudaminobacter	Pseudaminobacter soli	SOIL	prophage-PF	45	9254	0.004862762
GCA_003012705.1	IMG_listed	forest soil	Proteobacteria	Alphaproteobacteria	Rhizobiales	Rhizobiaceae	Pseudaminobacter	Pseudaminobacter soli	SOIL	plasmid-PF	18	9254	0.001945105
GCA_003012705.1	IMG_listed	forest soil	Proteobacteria	Alphaproteobacteria	Rhizobiales	Rhizobiaceae	Pseudaminobacter	Pseudaminobacter soli	SOIL	transposon-PF	33	9254	0.003566026
GCA_003014915.1	IMG_listed	rain	Proteobacteria	Gammaproteobacteria	Pseudomonadales	Pseudomonadaceae	Pseudomonas_E	Pseudomonas_E sp003014915	NPA	defense_system-PF	224	10279	0.021792003
GCA_003014915.1	IMG_listed	rain	Proteobacteria	Gammaproteobacteria	Pseudomonadales	Pseudomonadaceae	Pseudomonas_E	Pseudomonas_E sp003014915	NPA	plasmid-PF	19	10279	0.001848429
GCA_003014915.1	IMG_listed	rain	Proteobacteria	Gammaproteobacteria	Pseudomonadales	Pseudomonadaceae	Pseudomonas_E	Pseudomonas_E sp003014915	NPA	prophage-PF	60	10279	0.005837144
GCA_003014915.1	IMG_listed	rain	Proteobacteria	Gammaproteobacteria	Pseudomonadales	Pseudomonadaceae	Pseudomonas_E	Pseudomonas_E sp003014915	NPA	transposon-PF	5	10279	0.000486429
GCA_003015025.1	IMG_listed	host associ sea water	Proteobacteria	Alphaproteobacteria	Rhizobiales	Rhizobiaceae	Nitratireductor_D	Nitratireductor_D sp003015025	NPA	defense_system-PF	168	7669	0.021906376
GCA_003015025.1	IMG_listed	host associ sea water	Proteobacteria	Alphaproteobacteria	Rhizobiales	Rhizobiaceae	Nitratireductor_D	Nitratireductor_D sp003015025	NPA	plasmid-PF	27	7669	0.003520668
GCA_003015025.1	IMG_listed	host associ sea water	Proteobacteria	Alphaproteobacteria	Rhizobiales	Rhizobiaceae	Nitratireductor_D	Nitratireductor_D sp003015025	NPA	prophage-PF	44	7669	0.005737384
GCA_003015025.1	IMG_listed	host associ sea water	Proteobacteria	Alphaproteobacteria	Rhizobiales	Rhizobiaceae	Nitratireductor_D	Nitratireductor_D sp003015025	NPA	transposon-PF	34	7669	0.004433433
GCA_003017875.1	IMG_listed	host associ mammal human labial angl patient cheiliti angulari	Proteobacteria	Gammaproteobacteria	Enterobacterales	Enterobacteriaceae	Siccibacter	Siccibacter turicensis	NPA	defense_system-PF	201	6804	0.029541446
GCA_003017875.1	IMG_listed	host associ mammal human labial angl patient cheiliti angulari	Proteobacteria	Gammaproteobacteria	Enterobacterales	Enterobacteriaceae	Siccibacter	Siccibacter turicensis	NPA	plasmid-PF	18	6804	0.002645503
GCA_003017875.1	IMG_listed	host associ mammal human labial angl patient cheiliti angulari	Proteobacteria	Gammaproteobacteria	Enterobacterales	Enterobacteriaceae	Siccibacter	Siccibacter turicensis	NPA	prophage-PF	61	6804	0.008965315
GCA_003017875.1	IMG_listed	host associ mammal human labial angl patient cheiliti angulari	Proteobacteria	Gammaproteobacteria	Enterobacterales	Enterobacteriaceae	Siccibacter	Siccibacter turicensis	NPA	transposon-PF	5	6804	0.000734862
GCA_003024155.1	IMG_listed	tidal flat	Bacteroidota	Bacteroidia	Flavobacteriales	Flavobacteriaceae	Gramella	Gramella fulva	NPA	defense_system-PF	183	6759	0.027075011
GCA_003024155.1	IMG_listed	tidal flat	Bacteroidota	Bacteroidia	Flavobacteriales	Flavobacteriaceae	Gramella	Gramella fulva	NPA	plasmid-PF	8	6759	0.001183607
GCA_003024155.1	IMG_listed	tidal flat	Bacteroidota	Bacteroidia	Flavobacteriales	Flavobacteriaceae	Gramella	Gramella fulva	NPA	prophage-PF	39	6759	0.005770084
GCA_003024155.1	IMG_listed	tidal flat	Bacteroidota	Bacteroidia	Flavobacteriales	Flavobacteriaceae	Gramella	Gramella fulva	NPA	transposon-PF	22	6759	0.003254919
GCA_003024455.1	IMG_listed	soil	Proteobacteria	Alphaproteobacteria	Rhizobiales	Rhizobiaceae	Ensifer	Ensifer adhaerens_A	SOIL	defense_system-PF	309	12073	0.025594301
GCA_003024455.1	IMG_listed	soil	Proteobacteria	Alphaproteobacteria	Rhizobiales	Rhizobiaceae	Ensifer	Ensifer adhaerens_A	SOIL	prophage-PF	29	12073	0.002402054
GCA_003024455.1	IMG_listed	soil	Proteobacteria	Alphaproteobacteria	Rhizobiales	Rhizobiaceae	Ensifer	Ensifer adhaerens_A	SOIL	plasmid-PF	31	12073	0.002567713
GCA_003024455.1	IMG_listed	soil	Proteobacteria	Alphaproteobacteria	Rhizobiales	Rhizobiaceae	Ensifer	Ensifer adhaerens_A	SOIL	transposon-PF	52	12073	0.004307132
GCA_003024605.1	IMG_listed	environment terrestri soil soil	Proteobacteria	Alphaproteobacteria	Rhizobiales	Rhizobiaceae	Rhizobium	Rhizobium sp003024605	SOIL	defense_system-PF	159	6361	0.02499607
GCA_003024605.1	IMG_listed	environment terrestri soil soil	Proteobacteria	Alphaproteobacteria	Rhizobiales	Rhizobiaceae	Rhizobium	Rhizobium sp003024605	SOIL	prophage-PF	15	6361	0.00235812
GCA_003024605.1	IMG_listed	environment terrestri soil soil	Proteobacteria	Alphaproteobacteria	Rhizobiales	Rhizobiaceae	Rhizobium	Rhizobium sp003024605	SOIL	plasmid-PF	11	6361	0.001729288
GCA_003024605.1	IMG_listed	environment terrestri soil soil	Proteobacteria	Alphaproteobacteria	Rhizobiales	Rhizobiaceae	Rhizobium	Rhizobium sp003024605	SOIL	transposon-PF	20	6361	0.00314416
GCA_003025345.2	IMG_listed	chilli rhizospher	Proteobacteria	Gammaproteobacteria	Pseudomonadales	Pseudomonadaceae	Pseudomonas	Pseudomonas aeruginosa_A	PA	defense_system-PF	180	9942	0.018105009
GCA_003025345.2	IMG_listed	chilli rhizospher	Proteobacteria	Gammaproteobacteria	Pseudomonadales	Pseudomonadaceae	Pseudomonas	Pseudomonas aeruginosa_A	PA	plasmid-PF	12	9942	0.001207001
GCA_003025345.2	IMG_listed	chilli rhizospher	Proteobacteria	Gammaproteobacteria	Pseudomonadales	Pseudomonadaceae	Pseudomonas	Pseudomonas aeruginosa_A	PA	prophage-PF	51	9942	0.005129753
GCA_003025345.2	IMG_listed	chilli rhizospher	Proteobacteria	Gammaproteobacteria	Pseudomonadales	Pseudomonadaceae	Pseudomonas	Pseudomonas aeruginosa_A	PA	transposon-PF	10	9942	0.001005834
GCA_003027925.1	IMG_listed	host associ root	Actinobacteriota	Actinomycetia	Mycobacteriales	Micromonosporaceae	Micromonospora	Micromonospora sp003027925	PA	defense_system-PF	216	9790	0.02206333
GCA_003027925.1	IMG_listed	host associ root	Actinobacteriota	Actinomycetia	Mycobacteriales	Micromonosporaceae	Micromonospora	Micromonospora sp003027925	PA	plasmid-PF	8	9790	0.00081716
GCA_003027925.1	IMG_listed	host associ root	Actinobacteriota	Actinomycetia	Mycobacteriales	Micromonosporaceae	Micromonospora	Micromonospora sp003027925	PA	prophage-PF	32	9790	0.003268641
GCA_003027925.1	IMG_listed	host associ root	Actinobacteriota	Actinomycetia	Mycobacteriales	Micromonosporaceae	Micromonospora	Micromonospora sp003027925	PA	transposon-PF	16	9790	0.001634321
GCA_003028335.1	IMG_listed	host associ human sacrum	Proteobacteria	Gammaproteobacteria	Pseudomonadales	Pseudomonadaceae	Pseudomonas	Pseudomonas aeruginosa	NPA	defense_system-PF	243	11026	0.022038817
GCA_003028335.1	IMG_listed	host associ human sacrum	Proteobacteria	Gammaproteobacteria	Pseudomonadales	Pseudomonadaceae	Pseudomonas	Pseudomonas aeruginosa	NPA	plasmid-PF	34	11026	0.003083621
GCA_003028335.1	IMG_listed	host associ human sacrum	Proteobacteria	Gammaproteobacteria	Pseudomonadales	Pseudomonadaceae	Pseudomonas	Pseudomonas aeruginosa	NPA	prophage-PF	122	11026	0.011064756
GCA_003028335.1	IMG_listed	host associ human sacrum	Proteobacteria	Gammaproteobacteria	Pseudomonadales	Pseudomonadaceae	Pseudomonas	Pseudomonas aeruginosa	NPA	transposon-PF	63	11026	0.005713767
GCA_003028855.1	IMG_listed	sand soil	Proteobacteria	Gammaproteobacteria	Burkholderiales	Burkholderiaceae	Pseudoduganella	Pseudoduganella armeniaca	SOIL	defense_system-PF	172	10018	0.017169096
GCA_003028855.1	IMG_listed	sand soil	Proteobacteria	Gammaproteobacteria	Burkholderiales	Burkholderiaceae	Pseudoduganella	Pseudoduganella armeniaca	SOIL	prophage-PF	22	10018	0.002196047
GCA_003028855.1	IMG_listed	sand soil	Proteobacteria	Gammaproteobacteria	Burkholderiales	Burkholderiaceae	Pseudoduganella	Pseudoduganella armeniaca	SOIL	plasmid-PF	8	10018	0.000798563
GCA_003028855.1	IMG_listed	sand soil	Proteobacteria	Gammaproteobacteria	Burkholderiales	Burkholderiaceae	Pseudoduganella	Pseudoduganella armeniaca	SOIL	transposon-PF	34	10018	0.003393891
GCA_003031005.1	IMG_listed	host associ aquacultur facil	Proteobacteria	Gammaproteobacteria	Pseudomonadales	Pseudomonadaceae	Pseudomonas_E	Pseudomonas_E baetica	NPA	defense_system-PF	226	10063	0.022458511
GCA_003031005.1	IMG_listed	host associ aquacultur facil	Proteobacteria	Gammaproteobacteria	Pseudomonadales	Pseudomonadaceae	Pseudomonas_E	Pseudomonas_E baetica	NPA	plasmid-PF	24	10063	0.002384975
GCA_003031005.1	IMG_listed	host associ aquacultur facil	Proteobacteria	Gammaproteobacteria	Pseudomonadales	Pseudomonadaceae	Pseudomonas_E	Pseudomonas_E baetica	NPA	prophage-PF	120	10063	0.011924873
GCA_003031005.1	IMG_listed	host associ aquacultur facil	Proteobacteria	Gammaproteobacteria	Pseudomonadales	Pseudomonadaceae	Pseudomonas_E	Pseudomonas_E baetica	NPA	transposon-PF	305	10063	0.030309053
GCA_003032415.1	IMG_listed	host associ mammal human blood circulatori system human blood blood	Proteobacteria	Gammaproteobacteria	Enterobacterales	Enterobacteriaceae	Serratia	Serratia bockelmannii	NPA	defense_system-PF	202	8366	0.02414535
GCA_003032415.1	IMG_listed	host associ mammal human blood circulatori system human blood blood	Proteobacteria	Gammaproteobacteria	Enterobacterales	Enterobacteriaceae	Serratia	Serratia bockelmannii	NPA	plasmid-PF	22	8366	0.002629692
GCA_003032415.1	IMG_listed	host associ mammal human blood circulatori system human blood blood	Proteobacteria	Gammaproteobacteria	Enterobacterales	Enterobacteriaceae	Serratia	Serratia bockelmannii	NPA	prophage-PF	30	8366	0.003585943
GCA_003032415.1	IMG_listed	host associ mammal human blood circulatori system human blood blood	Proteobacteria	Gammaproteobacteria	Enterobacterales	Enterobacteriaceae	Serratia	Serratia bockelmannii	NPA	transposon-PF	64	8366	0.007650012
GCA_003032455.1	IMG_listed	host associ human blood circulatori system blood infant	Proteobacteria	Gammaproteobacteria	Enterobacterales	Enterobacteriaceae	Pantoea	Pantoea vagans	NPA	defense_system-PF	239	7675	0.031140065
GCA_003032455.1	IMG_listed	host associ human blood circulatori system blood infant	Proteobacteria	Gammaproteobacteria	Enterobacterales	Enterobacteriaceae	Pantoea	Pantoea vagans	NPA	plasmid-PF	44	7675	0.005732899
GCA_003032455.1	IMG_listed	host associ human blood circulatori system blood infant	Proteobacteria	Gammaproteobacteria	Enterobacterales	Enterobacteriaceae	Pantoea	Pantoea vagans	NPA	prophage-PF	69	7675	0.008990228
GCA_003032455.1	IMG_listed	host associ human blood circulatori system blood infant	Proteobacteria	Gammaproteobacteria	Enterobacterales	Enterobacteriaceae	Pantoea	Pantoea vagans	NPA	transposon-PF	4	7675	0.000521173
GCA_003033945.1	IMG_listed	host associ human subgingiv plaqu gingiv sulcu	Firmicutes	Bacilli	Paenibacillales	Paenibacillaceae	Paenibacillus	Paenibacillus glucanolyticus	NPA	defense_system-PF	251	10025	0.025037406
GCA_003033945.1	IMG_listed	host associ human subgingiv plaqu gingiv sulcu	Firmicutes	Bacilli	Paenibacillales	Paenibacillaceae	Paenibacillus	Paenibacillus glucanolyticus	NPA	plasmid-PF	8	10025	0.000798005
GCA_003033945.1	IMG_listed	host associ human subgingiv plaqu gingiv sulcu	Firmicutes	Bacilli	Paenibacillales	Paenibacillaceae	Paenibacillus	Paenibacillus glucanolyticus	NPA	prophage-PF	69	10025	0.006882793
GCA_003033945.1	IMG_listed	host associ human subgingiv plaqu gingiv sulcu	Firmicutes	Bacilli	Paenibacillales	Paenibacillaceae	Paenibacillus	Paenibacillus glucanolyticus	NPA	transposon-PF	43	10025	0.004289277
GCA_003034215.1	IMG_listed	host associ fish kidney urinari system rainbow trout kidney	Bacteroidota	Bacteroidia	Flavobacteriales	Flavobacteriaceae	Flavobacterium	Flavobacterium columnare	NPA	defense_system-PF	147	4672	0.031464041
GCA_003034215.1	IMG_listed	host associ fish kidney urinari system rainbow trout kidney	Bacteroidota	Bacteroidia	Flavobacteriales	Flavobacteriaceae	Flavobacterium	Flavobacterium columnare	NPA	plasmid-PF	11	4672	0.002354452
GCA_003034215.1	IMG_listed	host associ fish kidney urinari system rainbow trout kidney	Bacteroidota	Bacteroidia	Flavobacteriales	Flavobacteriaceae	Flavobacterium	Flavobacterium columnare	NPA	prophage-PF	65	4672	0.013912671
GCA_003034215.1	IMG_listed	host associ fish kidney urinari system rainbow trout kidney	Bacteroidota	Bacteroidia	Flavobacteriales	Flavobacteriaceae	Flavobacterium	Flavobacterium columnare	NPA	transposon-PF	89	4672	0.019049658
GCA_003044275.1	IMG_listed	host associ plant phyllospher carex sp	Actinobacteriota	Actinomycetia	Actinomycetales	Microbacteriaceae	Rathayibacter	Rathayibacter caricis	PA	defense_system-PF	143	5585	0.025604297
GCA_003044275.1	IMG_listed	host associ plant phyllospher carex sp	Actinobacteriota	Actinomycetia	Actinomycetales	Microbacteriaceae	Rathayibacter	Rathayibacter caricis	PA	plasmid-PF	7	5585	0.001253357
GCA_003044275.1	IMG_listed	host associ plant phyllospher carex sp	Actinobacteriota	Actinomycetia	Actinomycetales	Microbacteriaceae	Rathayibacter	Rathayibacter caricis	PA	prophage-PF	15	5585	0.002685765
GCA_003044275.1	IMG_listed	host associ plant phyllospher carex sp	Actinobacteriota	Actinomycetia	Actinomycetales	Microbacteriaceae	Rathayibacter	Rathayibacter caricis	PA	transposon-PF	8	5585	0.001432408
GCA_003047285.1	IMG_listed	karst cave	Actinobacteriota	Actinomycetia	Propionibacteriales	Nocardioidaceae	Nocardioides	Nocardioides allogilvus	NPA	defense_system-PF	163	5856	0.027834699
GCA_003047285.1	IMG_listed	karst cave	Actinobacteriota	Actinomycetia	Propionibacteriales	Nocardioidaceae	Nocardioides	Nocardioides allogilvus	NPA	plasmid-PF	4	5856	0.00068306
GCA_003047285.1	IMG_listed	karst cave	Actinobacteriota	Actinomycetia	Propionibacteriales	Nocardioidaceae	Nocardioides	Nocardioides allogilvus	NPA	prophage-PF	21	5856	0.003586066
GCA_003047285.1	IMG_listed	karst cave	Actinobacteriota	Actinomycetia	Propionibacteriales	Nocardioidaceae	Nocardioides	Nocardioides allogilvus	NPA	transposon-PF	38	5856	0.006489071
GCA_003049785.1	IMG_listed	host associ plant pelargonium capitatum	Proteobacteria	Gammaproteobacteria	Enterobacterales	Enterobacteriaceae	Dickeya	Dickeya dadantii	PA	defense_system-PF	228	7988	0.028542814
GCA_003049785.1	IMG_listed	host associ plant pelargonium capitatum	Proteobacteria	Gammaproteobacteria	Enterobacterales	Enterobacteriaceae	Dickeya	Dickeya dadantii	PA	plasmid-PF	15	7988	0.001877817
GCA_003049785.1	IMG_listed	host associ plant pelargonium capitatum	Proteobacteria	Gammaproteobacteria	Enterobacterales	Enterobacteriaceae	Dickeya	Dickeya dadantii	PA	prophage-PF	102	7988	0.012769154
GCA_003049785.1	IMG_listed	host associ plant pelargonium capitatum	Proteobacteria	Gammaproteobacteria	Enterobacterales	Enterobacteriaceae	Dickeya	Dickeya dadantii	PA	transposon-PF	29	7988	0.003630446
GCA_003051885.1	IMG_listed	woodchip bioreactor	Proteobacteria	Gammaproteobacteria	Enterobacterales	Enterobacteriaceae	Lelliottia	Lelliottia nimipressuralis	NPA	defense_system-PF	208	7877	0.026405992
GCA_003051885.1	IMG_listed	woodchip bioreactor	Proteobacteria	Gammaproteobacteria	Enterobacterales	Enterobacteriaceae	Lelliottia	Lelliottia nimipressuralis	NPA	plasmid-PF	34	7877	0.004316364
GCA_003051885.1	IMG_listed	woodchip bioreactor	Proteobacteria	Gammaproteobacteria	Enterobacterales	Enterobacteriaceae	Lelliottia	Lelliottia nimipressuralis	NPA	prophage-PF	103	7877	0.013076044
GCA_003051885.1	IMG_listed	woodchip bioreactor	Proteobacteria	Gammaproteobacteria	Enterobacterales	Enterobacteriaceae	Lelliottia	Lelliottia nimipressuralis	NPA	transposon-PF	10	7877	0.001269519
GCA_003052515.2	IMG_listed	host associ plant sugarcan	Proteobacteria	Gammaproteobacteria	Pseudomonadales	Pseudomonadaceae	Pseudomonas_E	Pseudomonas_E sp003052515	PA	defense_system-PF	221	9306	0.023748119
GCA_003052515.2	IMG_listed	host associ plant sugarcan	Proteobacteria	Gammaproteobacteria	Pseudomonadales	Pseudomonadaceae	Pseudomonas_E	Pseudomonas_E sp003052515	PA	plasmid-PF	8	9306	0.00085966
GCA_003052515.2	IMG_listed	host associ plant sugarcan	Proteobacteria	Gammaproteobacteria	Pseudomonadales	Pseudomonadaceae	Pseudomonas_E	Pseudomonas_E sp003052515	PA	prophage-PF	47	9306	0.005050505
GCA_003052515.2	IMG_listed	host associ plant sugarcan	Proteobacteria	Gammaproteobacteria	Pseudomonadales	Pseudomonadaceae	Pseudomonas_E	Pseudomonas_E sp003052515	PA	transposon-PF	7	9306	0.000752203
GCA_003055625.1	IMG_listed	environment aquat freshwat fresh water	Bacteroidota	Bacteroidia	Flavobacteriales	Flavobacteriaceae	Flavobacterium	Flavobacterium magnum	NPA	defense_system-PF	141	5863	0.024049122
GCA_003055625.1	IMG_listed	environment aquat freshwat fresh water	Bacteroidota	Bacteroidia	Flavobacteriales	Flavobacteriaceae	Flavobacterium	Flavobacterium magnum	NPA	plasmid-PF	3	5863	0.000511683
GCA_003055625.1	IMG_listed	environment aquat freshwat fresh water	Bacteroidota	Bacteroidia	Flavobacteriales	Flavobacteriaceae	Flavobacterium	Flavobacterium magnum	NPA	prophage-PF	19	5863	0.003240662
GCA_003055625.1	IMG_listed	environment aquat freshwat fresh water	Bacteroidota	Bacteroidia	Flavobacteriales	Flavobacteriaceae	Flavobacterium	Flavobacterium magnum	NPA	transposon-PF	2	5863	0.000341122
GCA_003056055.1	IMG_listed	environment aquat water sampl glacier stream	Proteobacteria	Gammaproteobacteria	Burkholderiales	Burkholderiaceae	Glaciimonas	Glaciimonas sp003056055	NPA	defense_system-PF	202	7627	0.026484856
GCA_003056055.1	IMG_listed	environment aquat water sampl glacier stream	Proteobacteria	Gammaproteobacteria	Burkholderiales	Burkholderiaceae	Glaciimonas	Glaciimonas sp003056055	NPA	plasmid-PF	23	7627	0.003015602
GCA_003056055.1	IMG_listed	environment aquat water sampl glacier stream	Proteobacteria	Gammaproteobacteria	Burkholderiales	Burkholderiaceae	Glaciimonas	Glaciimonas sp003056055	NPA	prophage-PF	65	7627	0.008522355
GCA_003056055.1	IMG_listed	environment aquat water sampl glacier stream	Proteobacteria	Gammaproteobacteria	Burkholderiales	Burkholderiaceae	Glaciimonas	Glaciimonas sp003056055	NPA	transposon-PF	59	7627	0.007735676
GCA_003057695.2	IMG_listed	host associ plant sugarcan	Proteobacteria	Gammaproteobacteria	Enterobacterales	Enterobacteriaceae	Pseudocitrobacter	Pseudocitrobacter faecalis	PA	defense_system-PF	189	7911	0.023890785
GCA_003057695.2	IMG_listed	host associ plant sugarcan	Proteobacteria	Gammaproteobacteria	Enterobacterales	Enterobacteriaceae	Pseudocitrobacter	Pseudocitrobacter faecalis	PA	plasmid-PF	39	7911	0.004929845
GCA_003057695.2	IMG_listed	host associ plant sugarcan	Proteobacteria	Gammaproteobacteria	Enterobacterales	Enterobacteriaceae	Pseudocitrobacter	Pseudocitrobacter faecalis	PA	prophage-PF	41	7911	0.005182657
GCA_003057695.2	IMG_listed	host associ plant sugarcan	Proteobacteria	Gammaproteobacteria	Enterobacterales	Enterobacteriaceae	Pseudocitrobacter	Pseudocitrobacter faecalis	PA	transposon-PF	15	7911	0.001896094
GCA_003057745.2	IMG_listed	host associ plant sugarcan	Proteobacteria	Gammaproteobacteria	Enterobacterales	Enterobacteriaceae	Enterobacter	Enterobacter sp003057745	PA	defense_system-PF	190	7622	0.02492784
GCA_003057745.2	IMG_listed	host associ plant sugarcan	Proteobacteria	Gammaproteobacteria	Enterobacterales	Enterobacteriaceae	Enterobacter	Enterobacter sp003057745	PA	plasmid-PF	21	7622	0.002755182
GCA_003057745.2	IMG_listed	host associ plant sugarcan	Proteobacteria	Gammaproteobacteria	Enterobacterales	Enterobacteriaceae	Enterobacter	Enterobacter sp003057745	PA	prophage-PF	62	7622	0.008134348
GCA_003057745.2	IMG_listed	host associ plant sugarcan	Proteobacteria	Gammaproteobacteria	Enterobacterales	Enterobacteriaceae	Enterobacter	Enterobacter sp003057745	PA	transposon-PF	9	7622	0.001180792
GCA_003060825.1	IMG_listed	tidal flat sediment	Firmicutes	Bacilli	Paenibacillales	Paenibacillaceae	Paenibacillus_A	Paenibacillus_A sp003060825	NPA	defense_system-PF	193	7741	0.024932179
GCA_003060825.1	IMG_listed	tidal flat sediment	Firmicutes	Bacilli	Paenibacillales	Paenibacillaceae	Paenibacillus_A	Paenibacillus_A sp003060825	NPA	plasmid-PF	5	7741	0.000645911
GCA_003060825.1	IMG_listed	tidal flat sediment	Firmicutes	Bacilli	Paenibacillales	Paenibacillaceae	Paenibacillus_A	Paenibacillus_A sp003060825	NPA	prophage-PF	42	7741	0.005425656
GCA_003060825.1	IMG_listed	tidal flat sediment	Firmicutes	Bacilli	Paenibacillales	Paenibacillaceae	Paenibacillus_A	Paenibacillus_A sp003060825	NPA	transposon-PF	11	7741	0.001421005
GCA_003063395.1	IMG_listed	environment aquat humic pond novohradsk mountain	Proteobacteria	Gammaproteobacteria	Burkholderiales	Burkholderiaceae	Limnohabitans	Limnohabitans sp002778315	NPA	defense_system-PF	191	5888	0.032438859
GCA_003063395.1	IMG_listed	environment aquat humic pond novohradsk mountain	Proteobacteria	Gammaproteobacteria	Burkholderiales	Burkholderiaceae	Limnohabitans	Limnohabitans sp002778315	NPA	plasmid-PF	5	5888	0.000849185
GCA_003063395.1	IMG_listed	environment aquat humic pond novohradsk mountain	Proteobacteria	Gammaproteobacteria	Burkholderiales	Burkholderiaceae	Limnohabitans	Limnohabitans sp002778315	NPA	prophage-PF	15	5888	0.002547554
GCA_003063395.1	IMG_listed	environment aquat humic pond novohradsk mountain	Proteobacteria	Gammaproteobacteria	Burkholderiales	Burkholderiaceae	Limnohabitans	Limnohabitans sp002778315	NPA	transposon-PF	10	5888	0.00169837
GCA_003063475.1	IMG_listed	free live undefin environment aquat lentic freshwat lake water alpin calcareu lake epilimnion	Proteobacteria	Gammaproteobacteria	Burkholderiales	Burkholderiaceae	Limnohabitans	Limnohabitans curvus	NPA	defense_system-PF	147	4845	0.030340557
GCA_003063475.1	IMG_listed	free live undefin environment aquat lentic freshwat lake water alpin calcareu lake epilimnion	Proteobacteria	Gammaproteobacteria	Burkholderiales	Burkholderiaceae	Limnohabitans	Limnohabitans curvus	NPA	plasmid-PF	11	4845	0.002270382
GCA_003063475.1	IMG_listed	free live undefin environment aquat lentic freshwat lake water alpin calcareu lake epilimnion	Proteobacteria	Gammaproteobacteria	Burkholderiales	Burkholderiaceae	Limnohabitans	Limnohabitans curvus	NPA	prophage-PF	35	4845	0.007223942
GCA_003063475.1	IMG_listed	free live undefin environment aquat lentic freshwat lake water alpin calcareu lake epilimnion	Proteobacteria	Gammaproteobacteria	Burkholderiales	Burkholderiaceae	Limnohabitans	Limnohabitans curvus	NPA	transposon-PF	32	4845	0.006604747
GCA_003063605.1	IMG_listed	environment aquat freshwat turbid lake tropic area	Proteobacteria	Gammaproteobacteria	Burkholderiales	Burkholderiaceae	Limnohabitans_A	Limnohabitans_A sp001412575	NPA	defense_system-PF	131	5189	0.025245712
GCA_003063605.1	IMG_listed	environment aquat freshwat turbid lake tropic area	Proteobacteria	Gammaproteobacteria	Burkholderiales	Burkholderiaceae	Limnohabitans_A	Limnohabitans_A sp001412575	NPA	plasmid-PF	5	5189	0.000963577
GCA_003063605.1	IMG_listed	environment aquat freshwat turbid lake tropic area	Proteobacteria	Gammaproteobacteria	Burkholderiales	Burkholderiaceae	Limnohabitans_A	Limnohabitans_A sp001412575	NPA	prophage-PF	26	5189	0.005010599
GCA_003063605.1	IMG_listed	environment aquat freshwat turbid lake tropic area	Proteobacteria	Gammaproteobacteria	Burkholderiales	Burkholderiaceae	Limnohabitans_A	Limnohabitans_A sp001412575	NPA	transposon-PF	10	5189	0.001927154
GCA_003067705.1	IMG_listed	host associ plant rhizospher root rhizospher soil soil	Actinobacteriota	Actinomycetia	Actinomycetales	Microbacteriaceae	Planctomonas	Planctomonas deserti	PA	defense_system-PF	149	5029	0.029628157
GCA_003067705.1	IMG_listed	host associ plant rhizospher root rhizospher soil soil	Actinobacteriota	Actinomycetia	Actinomycetales	Microbacteriaceae	Planctomonas	Planctomonas deserti	PA	plasmid-PF	4	5029	0.000795387
GCA_003067705.1	IMG_listed	host associ plant rhizospher root rhizospher soil soil	Actinobacteriota	Actinomycetia	Actinomycetales	Microbacteriaceae	Planctomonas	Planctomonas deserti	PA	prophage-PF	13	5029	0.002585007
GCA_003067705.1	IMG_listed	host associ plant rhizospher root rhizospher soil soil	Actinobacteriota	Actinomycetia	Actinomycetales	Microbacteriaceae	Planctomonas	Planctomonas deserti	PA	transposon-PF	2	5029	0.000397693
GCA_003071465.1	IMG_listed	pepper plant	Firmicutes	Bacilli	Bacillales	Bacillaceae	Bacillus	Bacillus velezensis	PA	defense_system-PF	171	6905	0.024764663
GCA_003071465.1	IMG_listed	pepper plant	Firmicutes	Bacilli	Bacillales	Bacillaceae	Bacillus	Bacillus velezensis	PA	plasmid-PF	4	6905	0.00057929
GCA_003071465.1	IMG_listed	pepper plant	Firmicutes	Bacilli	Bacillales	Bacillaceae	Bacillus	Bacillus velezensis	PA	prophage-PF	35	6905	0.005068791
GCA_003071465.1	IMG_listed	pepper plant	Firmicutes	Bacilli	Bacillales	Bacillaceae	Bacillus	Bacillus velezensis	PA	transposon-PF	3	6905	0.000434468
GCA_003075255.1	IMG_listed	bioreactor	Proteobacteria	Alphaproteobacteria	Rhizobiales	Rhizobiaceae	Agrobacterium	Agrobacterium cavarae	NPA	defense_system-PF	241	7884	0.030568239
GCA_003075255.1	IMG_listed	bioreactor	Proteobacteria	Alphaproteobacteria	Rhizobiales	Rhizobiaceae	Agrobacterium	Agrobacterium cavarae	NPA	plasmid-PF	29	7884	0.003678336
GCA_003075255.1	IMG_listed	bioreactor	Proteobacteria	Alphaproteobacteria	Rhizobiales	Rhizobiaceae	Agrobacterium	Agrobacterium cavarae	NPA	prophage-PF	29	7884	0.003678336
GCA_003075255.1	IMG_listed	bioreactor	Proteobacteria	Alphaproteobacteria	Rhizobiales	Rhizobiaceae	Agrobacterium	Agrobacterium cavarae	NPA	transposon-PF	13	7884	0.001648909
GCA_003075395.1	IMG_listed	bioreactor	Actinobacteriota	Actinomycetia	Actinomycetales	Microbacteriaceae	Microbacterium	Microbacterium sp003075395	NPA	defense_system-PF	169	5926	0.028518394
GCA_003075395.1	IMG_listed	bioreactor	Actinobacteriota	Actinomycetia	Actinomycetales	Microbacteriaceae	Microbacterium	Microbacterium sp003075395	NPA	plasmid-PF	5	5926	0.000843739
GCA_003075395.1	IMG_listed	bioreactor	Actinobacteriota	Actinomycetia	Actinomycetales	Microbacteriaceae	Microbacterium	Microbacterium sp003075395	NPA	prophage-PF	14	5926	0.00236247
GCA_003075395.1	IMG_listed	bioreactor	Actinobacteriota	Actinomycetia	Actinomycetales	Microbacteriaceae	Microbacterium	Microbacterium sp003075395	NPA	transposon-PF	4	5926	0.000674992
GCA_003076515.1	IMG_listed	hydrocarbon contamin sediment north tunisia	Proteobacteria	Gammaproteobacteria	Burkholderiales	Burkholderiaceae	Alcaligenes	Alcaligenes aquatilis	NPA	defense_system-PF	141	6101	0.023110965
GCA_003076515.1	IMG_listed	hydrocarbon contamin sediment north tunisia	Proteobacteria	Gammaproteobacteria	Burkholderiales	Burkholderiaceae	Alcaligenes	Alcaligenes aquatilis	NPA	plasmid-PF	5	6101	0.000819538
GCA_003076515.1	IMG_listed	hydrocarbon contamin sediment north tunisia	Proteobacteria	Gammaproteobacteria	Burkholderiales	Burkholderiaceae	Alcaligenes	Alcaligenes aquatilis	NPA	prophage-PF	33	6101	0.005408949
GCA_003076515.1	IMG_listed	hydrocarbon contamin sediment north tunisia	Proteobacteria	Gammaproteobacteria	Burkholderiales	Burkholderiaceae	Alcaligenes	Alcaligenes aquatilis	NPA	transposon-PF	5	6101	0.000819538
GCA_003076535.1	IMG_listed	oil sheng li oil field	Firmicutes	Bacilli	Bacillales	Bacillaceae	Bacillus	Bacillus velezensis	NPA	defense_system-PF	175	7007	0.024975025
GCA_003076535.1	IMG_listed	oil sheng li oil field	Firmicutes	Bacilli	Bacillales	Bacillaceae	Bacillus	Bacillus velezensis	NPA	plasmid-PF	4	7007	0.000570858
GCA_003076535.1	IMG_listed	oil sheng li oil field	Firmicutes	Bacilli	Bacillales	Bacillaceae	Bacillus	Bacillus velezensis	NPA	prophage-PF	65	7007	0.009276438
GCA_003076535.1	IMG_listed	oil sheng li oil field	Firmicutes	Bacilli	Bacillales	Bacillaceae	Bacillus	Bacillus velezensis	NPA	transposon-PF	11	7007	0.001569859
GCA_003076755.1	IMG_listed	sediment	Proteobacteria	Alphaproteobacteria	Rhodobacterales	Rhodobacteraceae	Pararhodobacter	Pararhodobacter oceanensis	NPA	defense_system-PF	145	6247	0.023211141
GCA_003076755.1	IMG_listed	sediment	Proteobacteria	Alphaproteobacteria	Rhodobacterales	Rhodobacteraceae	Pararhodobacter	Pararhodobacter oceanensis	NPA	plasmid-PF	15	6247	0.002401153
GCA_003076755.1	IMG_listed	sediment	Proteobacteria	Alphaproteobacteria	Rhodobacterales	Rhodobacteraceae	Pararhodobacter	Pararhodobacter oceanensis	NPA	prophage-PF	29	6247	0.004642228
GCA_003076755.1	IMG_listed	sediment	Proteobacteria	Alphaproteobacteria	Rhodobacterales	Rhodobacteraceae	Pararhodobacter	Pararhodobacter oceanensis	NPA	transposon-PF	47	6247	0.007523611
GCA_003086695.1	IMG_listed	environment aquat river freshwat river water sediment	Proteobacteria	Gammaproteobacteria	Xanthomonadales	Xanthomonadaceae	Stenotrophomonas	Stenotrophomonas sp003086695	NPA	defense_system-PF	139	6836	0.020333528
GCA_003086695.1	IMG_listed	environment aquat river freshwat river water sediment	Proteobacteria	Gammaproteobacteria	Xanthomonadales	Xanthomonadaceae	Stenotrophomonas	Stenotrophomonas sp003086695	NPA	plasmid-PF	14	6836	0.002047981
GCA_003086695.1	IMG_listed	environment aquat river freshwat river water sediment	Proteobacteria	Gammaproteobacteria	Xanthomonadales	Xanthomonadaceae	Stenotrophomonas	Stenotrophomonas sp003086695	NPA	prophage-PF	14	6836	0.002047981
GCA_003086695.1	IMG_listed	environment aquat river freshwat river water sediment	Proteobacteria	Gammaproteobacteria	Xanthomonadales	Xanthomonadaceae	Stenotrophomonas	Stenotrophomonas sp003086695	NPA	transposon-PF	12	6836	0.001755413
GCA_003086815.1	IMG_listed	environment aquat river freshwat river sediment sediment	Proteobacteria	Gammaproteobacteria	Xanthomonadales	Xanthomonadaceae	Stenotrophomonas	Stenotrophomonas sp003086695	NPA	defense_system-PF	138	6613	0.020867987
GCA_003086815.1	IMG_listed	environment aquat river freshwat river sediment sediment	Proteobacteria	Gammaproteobacteria	Xanthomonadales	Xanthomonadaceae	Stenotrophomonas	Stenotrophomonas sp003086695	NPA	plasmid-PF	13	6613	0.001965825
GCA_003086815.1	IMG_listed	environment aquat river freshwat river sediment sediment	Proteobacteria	Gammaproteobacteria	Xanthomonadales	Xanthomonadaceae	Stenotrophomonas	Stenotrophomonas sp003086695	NPA	prophage-PF	23	6613	0.003477998
GCA_003086815.1	IMG_listed	environment aquat river freshwat river sediment sediment	Proteobacteria	Gammaproteobacteria	Xanthomonadales	Xanthomonadaceae	Stenotrophomonas	Stenotrophomonas sp003086695	NPA	transposon-PF	4	6613	0.000604869
GCA_003095395.1	IMG_listed	permafrost sediment	Actinobacteriota	Actinomycetia	Actinomycetales	Microbacteriaceae	Microbacterium	Microbacterium sp003095395	NPA	defense_system-PF	138	4519	0.03053773
GCA_003095395.1	IMG_listed	permafrost sediment	Actinobacteriota	Actinomycetia	Actinomycetales	Microbacteriaceae	Microbacterium	Microbacterium sp003095395	NPA	plasmid-PF	5	4519	0.001106439
GCA_003095395.1	IMG_listed	permafrost sediment	Actinobacteriota	Actinomycetia	Actinomycetales	Microbacteriaceae	Microbacterium	Microbacterium sp003095395	NPA	prophage-PF	15	4519	0.003319318
GCA_003095395.1	IMG_listed	permafrost sediment	Actinobacteriota	Actinomycetia	Actinomycetales	Microbacteriaceae	Microbacterium	Microbacterium sp003095395	NPA	transposon-PF	4	4519	0.000885152
GCA_003095655.1	IMG_listed	environment aquat marin sea surfac water	Bacteroidota	Bacteroidia	Flavobacteriales	Flavobacteriaceae	Dokdonia	Dokdonia sp003095655	NPA	defense_system-PF	172	5425	0.031705069
GCA_003095655.1	IMG_listed	environment aquat marin sea surfac water	Bacteroidota	Bacteroidia	Flavobacteriales	Flavobacteriaceae	Dokdonia	Dokdonia sp003095655	NPA	plasmid-PF	4	5425	0.000737327
GCA_003095655.1	IMG_listed	environment aquat marin sea surfac water	Bacteroidota	Bacteroidia	Flavobacteriales	Flavobacteriaceae	Dokdonia	Dokdonia sp003095655	NPA	prophage-PF	19	5425	0.003502304
GCA_003095655.1	IMG_listed	environment aquat marin sea surfac water	Bacteroidota	Bacteroidia	Flavobacteriales	Flavobacteriaceae	Dokdonia	Dokdonia sp003095655	NPA	transposon-PF	6	5425	0.001105991
GCA_003096035.1	IMG_listed	freshwat	Bacteroidota	Bacteroidia	Flavobacteriales	Flavobacteriaceae	Flavobacterium	Flavobacterium album	NPA	defense_system-PF	169	5954	0.028384279
GCA_003096035.1	IMG_listed	freshwat	Bacteroidota	Bacteroidia	Flavobacteriales	Flavobacteriaceae	Flavobacterium	Flavobacterium album	NPA	plasmid-PF	4	5954	0.000671817
GCA_003096035.1	IMG_listed	freshwat	Bacteroidota	Bacteroidia	Flavobacteriales	Flavobacteriaceae	Flavobacterium	Flavobacterium album	NPA	prophage-PF	21	5954	0.003527041
GCA_003096035.1	IMG_listed	freshwat	Bacteroidota	Bacteroidia	Flavobacteriales	Flavobacteriaceae	Flavobacterium	Flavobacterium album	NPA	transposon-PF	7	5954	0.00117568
GCA_003096275.1	IMG_listed	host associ plant rhizospher root paddi rhizospher	Proteobacteria	Alphaproteobacteria	Sphingomonadales	Sphingomonadaceae	Sphingomonas	Sphingomonas pokkalii	PA	defense_system-PF	138	6028	0.022893165
GCA_003096275.1	IMG_listed	host associ plant rhizospher root paddi rhizospher	Proteobacteria	Alphaproteobacteria	Sphingomonadales	Sphingomonadaceae	Sphingomonas	Sphingomonas pokkalii	PA	plasmid-PF	10	6028	0.001658925
GCA_003096275.1	IMG_listed	host associ plant rhizospher root paddi rhizospher	Proteobacteria	Alphaproteobacteria	Sphingomonadales	Sphingomonadaceae	Sphingomonas	Sphingomonas pokkalii	PA	prophage-PF	63	6028	0.010451228
GCA_003096275.1	IMG_listed	host associ plant rhizospher root paddi rhizospher	Proteobacteria	Alphaproteobacteria	Sphingomonadales	Sphingomonadaceae	Sphingomonas	Sphingomonas pokkalii	PA	transposon-PF	28	6028	0.00464499
GCA_003097355.1	IMG_listed	soil	Actinobacteriota	Actinomycetia	Actinomycetales	Micrococcaceae	Arthrobacter_I	Arthrobacter_I sp003097355	SOIL	defense_system-PF	168	6226	0.026983617
GCA_003097355.1	IMG_listed	soil	Actinobacteriota	Actinomycetia	Actinomycetales	Micrococcaceae	Arthrobacter_I	Arthrobacter_I sp003097355	SOIL	prophage-PF	17	6226	0.002730485
GCA_003097355.1	IMG_listed	soil	Actinobacteriota	Actinomycetia	Actinomycetales	Micrococcaceae	Arthrobacter_I	Arthrobacter_I sp003097355	SOIL	plasmid-PF	7	6226	0.001124317
GCA_003097355.1	IMG_listed	soil	Actinobacteriota	Actinomycetia	Actinomycetales	Micrococcaceae	Arthrobacter_I	Arthrobacter_I sp003097355	SOIL	transposon-PF	12	6226	0.001927401
GCA_003097495.1	IMG_listed	plant	Actinobacteriota	Actinomycetia	Actinomycetales	Microbacteriaceae	Naasia	Naasia flavum	PA	defense_system-PF	129	5019	0.025702331
GCA_003097495.1	IMG_listed	plant	Actinobacteriota	Actinomycetia	Actinomycetales	Microbacteriaceae	Naasia	Naasia flavum	PA	plasmid-PF	4	5019	0.000796972
GCA_003097495.1	IMG_listed	plant	Actinobacteriota	Actinomycetia	Actinomycetales	Microbacteriaceae	Naasia	Naasia flavum	PA	prophage-PF	7	5019	0.0013947
GCA_003097495.1	IMG_listed	plant	Actinobacteriota	Actinomycetia	Actinomycetales	Microbacteriaceae	Naasia	Naasia flavum	PA	transposon-PF	3	5019	0.000597729
GCA_003097515.1	IMG_listed	marin spong	Actinobacteriota	Actinomycetia	Streptomycetales	Streptomycetaceae	Streptomyces	Streptomyces tirandamycinicus	NPA	defense_system-PF	219	9408	0.023278061
GCA_003097515.1	IMG_listed	marin spong	Actinobacteriota	Actinomycetia	Streptomycetales	Streptomycetaceae	Streptomyces	Streptomyces tirandamycinicus	NPA	plasmid-PF	10	9408	0.001062925
GCA_003097515.1	IMG_listed	marin spong	Actinobacteriota	Actinomycetia	Streptomycetales	Streptomycetaceae	Streptomyces	Streptomyces tirandamycinicus	NPA	prophage-PF	26	9408	0.002763605
GCA_003097515.1	IMG_listed	marin spong	Actinobacteriota	Actinomycetia	Streptomycetales	Streptomycetaceae	Streptomyces	Streptomyces tirandamycinicus	NPA	transposon-PF	59	9408	0.006271259
GCA_003097535.1	IMG_listed	freshwat	Bacteroidota	Bacteroidia	Flavobacteriales	Flavobacteriaceae	Flavobacterium	Flavobacterium pallidum	NPA	defense_system-PF	140	6105	0.022932023
GCA_003097535.1	IMG_listed	freshwat	Bacteroidota	Bacteroidia	Flavobacteriales	Flavobacteriaceae	Flavobacterium	Flavobacterium pallidum	NPA	plasmid-PF	3	6105	0.0004914
GCA_003097535.1	IMG_listed	freshwat	Bacteroidota	Bacteroidia	Flavobacteriales	Flavobacteriaceae	Flavobacterium	Flavobacterium pallidum	NPA	prophage-PF	21	6105	0.003439803
GCA_003097535.1	IMG_listed	freshwat	Bacteroidota	Bacteroidia	Flavobacteriales	Flavobacteriaceae	Flavobacterium	Flavobacterium pallidum	NPA	transposon-PF	3	6105	0.0004914
GCA_003097635.1	IMG_listed	environment terrestri glacier soil glacier glacier ice	Bacteroidota	Bacteroidia	Flavobacteriales	Flavobacteriaceae	Flavobacterium	Flavobacterium psychrotolerans	SOIL	defense_system-PF	176	4959	0.035491026
GCA_003097635.1	IMG_listed	environment terrestri glacier soil glacier glacier ice	Bacteroidota	Bacteroidia	Flavobacteriales	Flavobacteriaceae	Flavobacterium	Flavobacterium psychrotolerans	SOIL	prophage-PF	25	4959	0.005041339
GCA_003097635.1	IMG_listed	environment terrestri glacier soil glacier glacier ice	Bacteroidota	Bacteroidia	Flavobacteriales	Flavobacteriaceae	Flavobacterium	Flavobacterium psychrotolerans	SOIL	plasmid-PF	2	4959	0.000403307
GCA_003097635.1	IMG_listed	environment terrestri glacier soil glacier glacier ice	Bacteroidota	Bacteroidia	Flavobacteriales	Flavobacteriaceae	Flavobacterium	Flavobacterium psychrotolerans	SOIL	transposon-PF	16	4959	0.003226457
GCA_003097655.1	IMG_listed	glacier ice	Bacteroidota	Bacteroidia	Flavobacteriales	Flavobacteriaceae	Flavobacterium	Flavobacterium laiguense	NPA	defense_system-PF	194	5795	0.033477135
GCA_003097655.1	IMG_listed	glacier ice	Bacteroidota	Bacteroidia	Flavobacteriales	Flavobacteriaceae	Flavobacterium	Flavobacterium laiguense	NPA	plasmid-PF	5	5795	0.000862813
GCA_003097655.1	IMG_listed	glacier ice	Bacteroidota	Bacteroidia	Flavobacteriales	Flavobacteriaceae	Flavobacterium	Flavobacterium laiguense	NPA	prophage-PF	40	5795	0.006902502
GCA_003097655.1	IMG_listed	glacier ice	Bacteroidota	Bacteroidia	Flavobacteriales	Flavobacteriaceae	Flavobacterium	Flavobacterium laiguense	NPA	transposon-PF	20	5795	0.003451251
GCA_003100395.1	IMG_listed	soil	Proteobacteria	Gammaproteobacteria	Burkholderiales	Burkholderiaceae	Aquabacterium	Aquabacterium olei	SOIL	defense_system-PF	170	6935	0.024513338
GCA_003100395.1	IMG_listed	soil	Proteobacteria	Gammaproteobacteria	Burkholderiales	Burkholderiaceae	Aquabacterium	Aquabacterium olei	SOIL	prophage-PF	26	6935	0.003749099
GCA_003100395.1	IMG_listed	soil	Proteobacteria	Gammaproteobacteria	Burkholderiales	Burkholderiaceae	Aquabacterium	Aquabacterium olei	SOIL	plasmid-PF	12	6935	0.001730353
GCA_003100395.1	IMG_listed	soil	Proteobacteria	Gammaproteobacteria	Burkholderiales	Burkholderiaceae	Aquabacterium	Aquabacterium olei	SOIL	transposon-PF	30	6935	0.004325883
GCA_003111685.1	IMG_listed	oil contamin sediment	Proteobacteria	Alphaproteobacteria	Rhodobacterales	Rhodobacteraceae	Salipiger	Salipiger pacificus_A	NPA	defense_system-PF	181	7751	0.023351826
GCA_003111685.1	IMG_listed	oil contamin sediment	Proteobacteria	Alphaproteobacteria	Rhodobacterales	Rhodobacteraceae	Salipiger	Salipiger pacificus_A	NPA	plasmid-PF	9	7751	0.00116114
GCA_003111685.1	IMG_listed	oil contamin sediment	Proteobacteria	Alphaproteobacteria	Rhodobacterales	Rhodobacteraceae	Salipiger	Salipiger pacificus_A	NPA	prophage-PF	36	7751	0.004644562
GCA_003111685.1	IMG_listed	oil contamin sediment	Proteobacteria	Alphaproteobacteria	Rhodobacterales	Rhodobacteraceae	Salipiger	Salipiger pacificus_A	NPA	transposon-PF	68	7751	0.008773062
GCA_003113315.1	IMG_listed	host associ fece	Actinobacteriota	Actinomycetia	Actinomycetales	Microbacteriaceae	Homoserinimonas	Homoserinimonas hongtaonis	NPA	defense_system-PF	128	4064	0.031496063
GCA_003113315.1	IMG_listed	host associ fece	Actinobacteriota	Actinomycetia	Actinomycetales	Microbacteriaceae	Homoserinimonas	Homoserinimonas hongtaonis	NPA	plasmid-PF	4	4064	0.000984252
GCA_003113315.1	IMG_listed	host associ fece	Actinobacteriota	Actinomycetia	Actinomycetales	Microbacteriaceae	Homoserinimonas	Homoserinimonas hongtaonis	NPA	prophage-PF	13	4064	0.003198819
GCA_003113315.1	IMG_listed	host associ fece	Actinobacteriota	Actinomycetia	Actinomycetales	Microbacteriaceae	Homoserinimonas	Homoserinimonas hongtaonis	NPA	transposon-PF	2	4064	0.000492126
GCA_003113355.1	IMG_listed	host associ mammal lower gastrointestin tract digest system mammalian gastrointestin tract plateau pika intestin	Actinobacteriota	Actinomycetia	Actinomycetales	Microbacteriaceae	Agromyces	Agromyces badenianii	NPA	defense_system-PF	130	4405	0.029511918
GCA_003113355.1	IMG_listed	host associ mammal lower gastrointestin tract digest system mammalian gastrointestin tract plateau pika intestin	Actinobacteriota	Actinomycetia	Actinomycetales	Microbacteriaceae	Agromyces	Agromyces badenianii	NPA	plasmid-PF	4	4405	0.000908059
GCA_003113355.1	IMG_listed	host associ mammal lower gastrointestin tract digest system mammalian gastrointestin tract plateau pika intestin	Actinobacteriota	Actinomycetia	Actinomycetales	Microbacteriaceae	Agromyces	Agromyces badenianii	NPA	prophage-PF	20	4405	0.004540295
GCA_003113355.1	IMG_listed	host associ mammal lower gastrointestin tract digest system mammalian gastrointestin tract plateau pika intestin	Actinobacteriota	Actinomycetia	Actinomycetales	Microbacteriaceae	Agromyces	Agromyces badenianii	NPA	transposon-PF	3	4405	0.000681044
GCA_003114935.1	IMG_listed	host associ mammal human	Proteobacteria	Gammaproteobacteria	Enterobacterales	Enterobacteriaceae	Citrobacter	Citrobacter braakii	NPA	defense_system-PF	211	8584	0.024580615
GCA_003114935.1	IMG_listed	host associ mammal human	Proteobacteria	Gammaproteobacteria	Enterobacterales	Enterobacteriaceae	Citrobacter	Citrobacter braakii	NPA	plasmid-PF	62	8584	0.00722274
GCA_003114935.1	IMG_listed	host associ mammal human	Proteobacteria	Gammaproteobacteria	Enterobacterales	Enterobacteriaceae	Citrobacter	Citrobacter braakii	NPA	prophage-PF	120	8584	0.013979497
GCA_003114935.1	IMG_listed	host associ mammal human	Proteobacteria	Gammaproteobacteria	Enterobacterales	Enterobacteriaceae	Citrobacter	Citrobacter braakii	NPA	transposon-PF	37	8584	0.004310345
GCA_003115855.1	IMG_listed	host associ plant	Proteobacteria	Gammaproteobacteria	Enterobacterales	Enterobacteriaceae	Brenneria	Brenneria nigrifluens	PA	defense_system-PF	318	8253	0.038531443
GCA_003115855.1	IMG_listed	host associ plant	Proteobacteria	Gammaproteobacteria	Enterobacterales	Enterobacteriaceae	Brenneria	Brenneria nigrifluens	PA	plasmid-PF	10	8253	0.001211681
GCA_003115855.1	IMG_listed	host associ plant	Proteobacteria	Gammaproteobacteria	Enterobacterales	Enterobacteriaceae	Brenneria	Brenneria nigrifluens	PA	prophage-PF	85	8253	0.010299285
GCA_003115855.1	IMG_listed	host associ plant	Proteobacteria	Gammaproteobacteria	Enterobacterales	Enterobacteriaceae	Brenneria	Brenneria nigrifluens	PA	transposon-PF	19	8253	0.002302193
GCA_003116585.1	IMG_listed	host associ rhizospher soil mangrov plant	Proteobacteria	Alphaproteobacteria	Rhodobacterales	Rhodobacteraceae	Albibacillus	Albibacillus kandeliae	PA	defense_system-PF	179	8620	0.020765661
GCA_003116585.1	IMG_listed	host associ rhizospher soil mangrov plant	Proteobacteria	Alphaproteobacteria	Rhodobacterales	Rhodobacteraceae	Albibacillus	Albibacillus kandeliae	PA	plasmid-PF	8	8620	0.000928074
GCA_003116585.1	IMG_listed	host associ rhizospher soil mangrov plant	Proteobacteria	Alphaproteobacteria	Rhodobacterales	Rhodobacteraceae	Albibacillus	Albibacillus kandeliae	PA	prophage-PF	45	8620	0.005220418
GCA_003116585.1	IMG_listed	host associ rhizospher soil mangrov plant	Proteobacteria	Alphaproteobacteria	Rhodobacterales	Rhodobacteraceae	Albibacillus	Albibacillus kandeliae	PA	transposon-PF	8	8620	0.000928074
GCA_003121405.1	IMG_listed	environment terrestri peat soil peat forest	Proteobacteria	Gammaproteobacteria	Burkholderiales	Burkholderiaceae	Paraburkholderia	Paraburkholderia sp003121405	SOIL	defense_system-PF	288	14629	0.019686923
GCA_003121405.1	IMG_listed	environment terrestri peat soil peat forest	Proteobacteria	Gammaproteobacteria	Burkholderiales	Burkholderiaceae	Paraburkholderia	Paraburkholderia sp003121405	SOIL	prophage-PF	64	14629	0.004374872
GCA_003121405.1	IMG_listed	environment terrestri peat soil peat forest	Proteobacteria	Gammaproteobacteria	Burkholderiales	Burkholderiaceae	Paraburkholderia	Paraburkholderia sp003121405	SOIL	plasmid-PF	19	14629	0.00129879
GCA_003121405.1	IMG_listed	environment terrestri peat soil peat forest	Proteobacteria	Gammaproteobacteria	Burkholderiales	Burkholderiaceae	Paraburkholderia	Paraburkholderia sp003121405	SOIL	transposon-PF	38	14629	0.00259758
GCA_003121725.1	IMG_listed	host associ plant stem	Proteobacteria	Gammaproteobacteria	Enterobacterales	Enterobacteriaceae	Pectobacterium	Pectobacterium atrosepticum	PA	defense_system-PF	230	7664	0.030010438
GCA_003121725.1	IMG_listed	host associ plant stem	Proteobacteria	Gammaproteobacteria	Enterobacterales	Enterobacteriaceae	Pectobacterium	Pectobacterium atrosepticum	PA	plasmid-PF	34	7664	0.004436326
GCA_003121725.1	IMG_listed	host associ plant stem	Proteobacteria	Gammaproteobacteria	Enterobacterales	Enterobacteriaceae	Pectobacterium	Pectobacterium atrosepticum	PA	prophage-PF	87	7664	0.011351775
GCA_003121725.1	IMG_listed	host associ plant stem	Proteobacteria	Gammaproteobacteria	Enterobacterales	Enterobacteriaceae	Pectobacterium	Pectobacterium atrosepticum	PA	transposon-PF	14	7664	0.001826722
GCA_003121735.1	IMG_listed	host associ plant stem	Proteobacteria	Gammaproteobacteria	Enterobacterales	Enterobacteriaceae	Pectobacterium	Pectobacterium polaris	PA	defense_system-PF	247	7418	0.033297385
GCA_003121735.1	IMG_listed	host associ plant stem	Proteobacteria	Gammaproteobacteria	Enterobacterales	Enterobacteriaceae	Pectobacterium	Pectobacterium polaris	PA	plasmid-PF	27	7418	0.003639795
GCA_003121735.1	IMG_listed	host associ plant stem	Proteobacteria	Gammaproteobacteria	Enterobacterales	Enterobacteriaceae	Pectobacterium	Pectobacterium polaris	PA	prophage-PF	85	7418	0.011458614
GCA_003121735.1	IMG_listed	host associ plant stem	Proteobacteria	Gammaproteobacteria	Enterobacterales	Enterobacteriaceae	Pectobacterium	Pectobacterium polaris	PA	transposon-PF	8	7418	0.001078458
GCA_003121765.1	IMG_listed	host associ plant stem	Proteobacteria	Gammaproteobacteria	Enterobacterales	Enterobacteriaceae	Pectobacterium	Pectobacterium carotovorum	PA	defense_system-PF	273	7916	0.034487115
GCA_003121765.1	IMG_listed	host associ plant stem	Proteobacteria	Gammaproteobacteria	Enterobacterales	Enterobacteriaceae	Pectobacterium	Pectobacterium carotovorum	PA	plasmid-PF	26	7916	0.003284487
GCA_003121765.1	IMG_listed	host associ plant stem	Proteobacteria	Gammaproteobacteria	Enterobacterales	Enterobacteriaceae	Pectobacterium	Pectobacterium carotovorum	PA	prophage-PF	58	7916	0.007326933
GCA_003121765.1	IMG_listed	host associ plant stem	Proteobacteria	Gammaproteobacteria	Enterobacterales	Enterobacteriaceae	Pectobacterium	Pectobacterium carotovorum	PA	transposon-PF	21	7916	0.002652855
GCA_003121785.1	IMG_listed	host associ plant stem	Proteobacteria	Gammaproteobacteria	Enterobacterales	Enterobacteriaceae	Pectobacterium	Pectobacterium parmentieri	PA	defense_system-PF	235	7612	0.030872307
GCA_003121785.1	IMG_listed	host associ plant stem	Proteobacteria	Gammaproteobacteria	Enterobacterales	Enterobacteriaceae	Pectobacterium	Pectobacterium parmentieri	PA	plasmid-PF	28	7612	0.003678403
GCA_003121785.1	IMG_listed	host associ plant stem	Proteobacteria	Gammaproteobacteria	Enterobacterales	Enterobacteriaceae	Pectobacterium	Pectobacterium parmentieri	PA	prophage-PF	105	7612	0.013794009
GCA_003121785.1	IMG_listed	host associ plant stem	Proteobacteria	Gammaproteobacteria	Enterobacterales	Enterobacteriaceae	Pectobacterium	Pectobacterium parmentieri	PA	transposon-PF	12	7612	0.001576458
GCA_003121805.1	IMG_listed	host associ plant stem	Proteobacteria	Gammaproteobacteria	Enterobacterales	Enterobacteriaceae	Dickeya	Dickeya dianthicola	PA	defense_system-PF	250	7381	0.033870749
GCA_003121805.1	IMG_listed	host associ plant stem	Proteobacteria	Gammaproteobacteria	Enterobacterales	Enterobacteriaceae	Dickeya	Dickeya dianthicola	PA	plasmid-PF	24	7381	0.003251592
GCA_003121805.1	IMG_listed	host associ plant stem	Proteobacteria	Gammaproteobacteria	Enterobacterales	Enterobacteriaceae	Dickeya	Dickeya dianthicola	PA	prophage-PF	113	7381	0.015309579
GCA_003121805.1	IMG_listed	host associ plant stem	Proteobacteria	Gammaproteobacteria	Enterobacterales	Enterobacteriaceae	Dickeya	Dickeya dianthicola	PA	transposon-PF	14	7381	0.001896762
GCA_003122065.1	IMG_listed	activ sludg	Proteobacteria	Gammaproteobacteria	Burkholderiales	Burkholderiaceae	Alcaligenes	Alcaligenes faecalis	NPA	defense_system-PF	156	6760	0.023076923
GCA_003122065.1	IMG_listed	activ sludg	Proteobacteria	Gammaproteobacteria	Burkholderiales	Burkholderiaceae	Alcaligenes	Alcaligenes faecalis	NPA	plasmid-PF	12	6760	0.001775148
GCA_003122065.1	IMG_listed	activ sludg	Proteobacteria	Gammaproteobacteria	Burkholderiales	Burkholderiaceae	Alcaligenes	Alcaligenes faecalis	NPA	prophage-PF	45	6760	0.006656805
GCA_003122065.1	IMG_listed	activ sludg	Proteobacteria	Gammaproteobacteria	Burkholderiales	Burkholderiaceae	Alcaligenes	Alcaligenes faecalis	NPA	transposon-PF	2	6760	0.000295858
GCA_003122205.1	IMG_listed	sediment	Proteobacteria	Alphaproteobacteria	Rhodobacterales	Rhodobacteraceae	QEYE01	QEYE01 sp003122205	NPA	defense_system-PF	152	5935	0.025610783
GCA_003122205.1	IMG_listed	sediment	Proteobacteria	Alphaproteobacteria	Rhodobacterales	Rhodobacteraceae	QEYE01	QEYE01 sp003122205	NPA	plasmid-PF	12	5935	0.002021904
GCA_003122205.1	IMG_listed	sediment	Proteobacteria	Alphaproteobacteria	Rhodobacterales	Rhodobacteraceae	QEYE01	QEYE01 sp003122205	NPA	prophage-PF	65	5935	0.01095198
GCA_003122205.1	IMG_listed	sediment	Proteobacteria	Alphaproteobacteria	Rhodobacterales	Rhodobacteraceae	QEYE01	QEYE01 sp003122205	NPA	transposon-PF	21	5935	0.003538332
GCA_003122325.1	IMG_listed	environment terrestri soil soil	Proteobacteria	Alphaproteobacteria	Rhizobiales	Rhizobiaceae	Rhizobium	Rhizobium album	SOIL	defense_system-PF	276	10025	0.027531172
GCA_003122325.1	IMG_listed	environment terrestri soil soil	Proteobacteria	Alphaproteobacteria	Rhizobiales	Rhizobiaceae	Rhizobium	Rhizobium album	SOIL	prophage-PF	86	10025	0.008578554
GCA_003122325.1	IMG_listed	environment terrestri soil soil	Proteobacteria	Alphaproteobacteria	Rhizobiales	Rhizobiaceae	Rhizobium	Rhizobium album	SOIL	plasmid-PF	45	10025	0.004488778
GCA_003122325.1	IMG_listed	environment terrestri soil soil	Proteobacteria	Alphaproteobacteria	Rhizobiales	Rhizobiaceae	Rhizobium	Rhizobium album	SOIL	transposon-PF	70	10025	0.006982544
GCA_003122385.1	IMG_listed	freshwat	Bacteroidota	Bacteroidia	Flavobacteriales	Flavobacteriaceae	Flavobacterium	Flavobacterium crocinum	NPA	defense_system-PF	207	8464	0.024456522
GCA_003122385.1	IMG_listed	freshwat	Bacteroidota	Bacteroidia	Flavobacteriales	Flavobacteriaceae	Flavobacterium	Flavobacterium crocinum	NPA	plasmid-PF	7	8464	0.000827032
GCA_003122385.1	IMG_listed	freshwat	Bacteroidota	Bacteroidia	Flavobacteriales	Flavobacteriaceae	Flavobacterium	Flavobacterium crocinum	NPA	prophage-PF	30	8464	0.003544423
GCA_003122385.1	IMG_listed	freshwat	Bacteroidota	Bacteroidia	Flavobacteriales	Flavobacteriaceae	Flavobacterium	Flavobacterium crocinum	NPA	transposon-PF	38	8464	0.004489603
GCA_003123725.1	IMG_listed	host associ plant bark	Proteobacteria	Gammaproteobacteria	Burkholderiales	Burkholderiaceae	Corticimicrobacter	Corticimicrobacter populi	PA	defense_system-PF	159	5852	0.027170198
GCA_003123725.1	IMG_listed	host associ plant bark	Proteobacteria	Gammaproteobacteria	Burkholderiales	Burkholderiaceae	Corticimicrobacter	Corticimicrobacter populi	PA	plasmid-PF	8	5852	0.001367054
GCA_003123725.1	IMG_listed	host associ plant bark	Proteobacteria	Gammaproteobacteria	Burkholderiales	Burkholderiaceae	Corticimicrobacter	Corticimicrobacter populi	PA	prophage-PF	33	5852	0.005639098
GCA_003123725.1	IMG_listed	host associ plant bark	Proteobacteria	Gammaproteobacteria	Burkholderiales	Burkholderiaceae	Corticimicrobacter	Corticimicrobacter populi	PA	transposon-PF	13	5852	0.002221463
GCA_003129465.1	IMG_listed	cropland soil	Proteobacteria	Alphaproteobacteria	Sphingomonadales	Sphingomonadaceae	Allosphingosinicella	Allosphingosinicella humi	SOIL	defense_system-PF	128	4961	0.02580125
GCA_003129465.1	IMG_listed	cropland soil	Proteobacteria	Alphaproteobacteria	Sphingomonadales	Sphingomonadaceae	Allosphingosinicella	Allosphingosinicella humi	SOIL	prophage-PF	20	4961	0.004031445
GCA_003129465.1	IMG_listed	cropland soil	Proteobacteria	Alphaproteobacteria	Sphingomonadales	Sphingomonadaceae	Allosphingosinicella	Allosphingosinicella humi	SOIL	plasmid-PF	5	4961	0.001007861
GCA_003129465.1	IMG_listed	cropland soil	Proteobacteria	Alphaproteobacteria	Sphingomonadales	Sphingomonadaceae	Allosphingosinicella	Allosphingosinicella humi	SOIL	transposon-PF	8	4961	0.001612578
GCA_003143995.1	IMG_listed	host associ human	Actinobacteriota	Actinomycetia	Actinomycetales	Micrococcaceae	Pseudoglutamicibacter	Pseudoglutamicibacter cumminsii_A	NPA	defense_system-PF	124	2762	0.044895004
GCA_003143995.1	IMG_listed	host associ human	Actinobacteriota	Actinomycetia	Actinomycetales	Micrococcaceae	Pseudoglutamicibacter	Pseudoglutamicibacter cumminsii_A	NPA	plasmid-PF	2	2762	0.000724113
GCA_003143995.1	IMG_listed	host associ human	Actinobacteriota	Actinomycetia	Actinomycetales	Micrococcaceae	Pseudoglutamicibacter	Pseudoglutamicibacter cumminsii_A	NPA	prophage-PF	15	2762	0.005430847
GCA_003143995.1	IMG_listed	host associ human	Actinobacteriota	Actinomycetia	Actinomycetales	Micrococcaceae	Pseudoglutamicibacter	Pseudoglutamicibacter cumminsii_A	NPA	transposon-PF	6	2762	0.002172339
GCA_003144335.1	IMG_listed	host associ mammal human	Proteobacteria	Gammaproteobacteria	Enterobacterales	Enterobacteriaceae	Proteus	Proteus terrae	NPA	defense_system-PF	172	6093	0.028229115
GCA_003144335.1	IMG_listed	host associ mammal human	Proteobacteria	Gammaproteobacteria	Enterobacterales	Enterobacteriaceae	Proteus	Proteus terrae	NPA	plasmid-PF	20	6093	0.003282455
GCA_003144335.1	IMG_listed	host associ mammal human	Proteobacteria	Gammaproteobacteria	Enterobacterales	Enterobacteriaceae	Proteus	Proteus terrae	NPA	prophage-PF	68	6093	0.011160348
GCA_003144335.1	IMG_listed	host associ mammal human	Proteobacteria	Gammaproteobacteria	Enterobacterales	Enterobacteriaceae	Proteus	Proteus terrae	NPA	transposon-PF	7	6093	0.001148859
GCA_003144375.1	IMG_listed	host associ mammal human	Proteobacteria	Gammaproteobacteria	Enterobacterales	Enterobacteriaceae	Proteus	Proteus sp003144375	NPA	defense_system-PF	183	6551	0.027934666
GCA_003144375.1	IMG_listed	host associ mammal human	Proteobacteria	Gammaproteobacteria	Enterobacterales	Enterobacteriaceae	Proteus	Proteus sp003144375	NPA	plasmid-PF	18	6551	0.002747672
GCA_003144375.1	IMG_listed	host associ mammal human	Proteobacteria	Gammaproteobacteria	Enterobacterales	Enterobacteriaceae	Proteus	Proteus sp003144375	NPA	prophage-PF	96	6551	0.014654251
GCA_003144375.1	IMG_listed	host associ mammal human	Proteobacteria	Gammaproteobacteria	Enterobacterales	Enterobacteriaceae	Proteus	Proteus sp003144375	NPA	transposon-PF	8	6551	0.001221188
GCA_003144395.1	IMG_listed	host associ mammal human	Proteobacteria	Gammaproteobacteria	Enterobacterales	Enterobacteriaceae	Proteus	Proteus faecis	NPA	defense_system-PF	176	6045	0.029114971
GCA_003144395.1	IMG_listed	host associ mammal human	Proteobacteria	Gammaproteobacteria	Enterobacterales	Enterobacteriaceae	Proteus	Proteus faecis	NPA	plasmid-PF	15	6045	0.00248139
GCA_003144395.1	IMG_listed	host associ mammal human	Proteobacteria	Gammaproteobacteria	Enterobacterales	Enterobacteriaceae	Proteus	Proteus faecis	NPA	prophage-PF	99	6045	0.016377171
GCA_003144395.1	IMG_listed	host associ mammal human	Proteobacteria	Gammaproteobacteria	Enterobacterales	Enterobacteriaceae	Proteus	Proteus faecis	NPA	transposon-PF	6	6045	0.000992556
GCA_003144445.1	IMG_listed	host associ mammal human	Proteobacteria	Gammaproteobacteria	Enterobacterales	Enterobacteriaceae	Proteus	Proteus penneri	NPA	defense_system-PF	188	6062	0.031012867
GCA_003144445.1	IMG_listed	host associ mammal human	Proteobacteria	Gammaproteobacteria	Enterobacterales	Enterobacteriaceae	Proteus	Proteus penneri	NPA	plasmid-PF	18	6062	0.002969317
GCA_003144445.1	IMG_listed	host associ mammal human	Proteobacteria	Gammaproteobacteria	Enterobacterales	Enterobacteriaceae	Proteus	Proteus penneri	NPA	prophage-PF	117	6062	0.019300561
GCA_003144445.1	IMG_listed	host associ mammal human	Proteobacteria	Gammaproteobacteria	Enterobacterales	Enterobacteriaceae	Proteus	Proteus penneri	NPA	transposon-PF	9	6062	0.001484659
GCA_003144505.1	IMG_listed	host associ mammal human	Proteobacteria	Gammaproteobacteria	Enterobacterales	Enterobacteriaceae	Proteus	Proteus sp003144505	NPA	defense_system-PF	188	6286	0.029907731
GCA_003144505.1	IMG_listed	host associ mammal human	Proteobacteria	Gammaproteobacteria	Enterobacterales	Enterobacteriaceae	Proteus	Proteus sp003144505	NPA	plasmid-PF	20	6286	0.003181674
GCA_003144505.1	IMG_listed	host associ mammal human	Proteobacteria	Gammaproteobacteria	Enterobacterales	Enterobacteriaceae	Proteus	Proteus sp003144505	NPA	prophage-PF	156	6286	0.024817054
GCA_003144505.1	IMG_listed	host associ mammal human	Proteobacteria	Gammaproteobacteria	Enterobacterales	Enterobacteriaceae	Proteus	Proteus sp003144505	NPA	transposon-PF	7	6286	0.001113586
GCA_003144535.1	IMG_listed	host associ mammal human urin urinari system host urin anchorag ak	Proteobacteria	Gammaproteobacteria	Enterobacterales	Enterobacteriaceae	Proteus	Proteus penneri	NPA	defense_system-PF	176	5839	0.030142148
GCA_003144535.1	IMG_listed	host associ mammal human urin urinari system host urin anchorag ak	Proteobacteria	Gammaproteobacteria	Enterobacterales	Enterobacteriaceae	Proteus	Proteus penneri	NPA	plasmid-PF	16	5839	0.002740195
GCA_003144535.1	IMG_listed	host associ mammal human urin urinari system host urin anchorag ak	Proteobacteria	Gammaproteobacteria	Enterobacterales	Enterobacteriaceae	Proteus	Proteus penneri	NPA	prophage-PF	84	5839	0.014386025
GCA_003144535.1	IMG_listed	host associ mammal human urin urinari system host urin anchorag ak	Proteobacteria	Gammaproteobacteria	Enterobacterales	Enterobacteriaceae	Proteus	Proteus penneri	NPA	transposon-PF	7	5839	0.001198835
GCA_003144555.1	IMG_listed	egg	Proteobacteria	Gammaproteobacteria	Enterobacterales	Enterobacteriaceae	Proteus	Proteus faecis	NPA	defense_system-PF	160	5930	0.02698145
GCA_003144555.1	IMG_listed	egg	Proteobacteria	Gammaproteobacteria	Enterobacterales	Enterobacteriaceae	Proteus	Proteus faecis	NPA	plasmid-PF	14	5930	0.002360877
GCA_003144555.1	IMG_listed	egg	Proteobacteria	Gammaproteobacteria	Enterobacterales	Enterobacteriaceae	Proteus	Proteus faecis	NPA	prophage-PF	47	5930	0.007925801
GCA_003144555.1	IMG_listed	egg	Proteobacteria	Gammaproteobacteria	Enterobacterales	Enterobacteriaceae	Proteus	Proteus faecis	NPA	transposon-PF	4	5930	0.000674536
GCA_003148385.1	IMG_listed	tidal sediment	Bacteroidota	Bacteroidia	Flavobacteriales	Flavobacteriaceae	Flavobacterium	Flavobacterium sediminis	NPA	defense_system-PF	138	5166	0.026713124
GCA_003148385.1	IMG_listed	tidal sediment	Bacteroidota	Bacteroidia	Flavobacteriales	Flavobacteriaceae	Flavobacterium	Flavobacterium sediminis	NPA	plasmid-PF	6	5166	0.00116144
GCA_003148385.1	IMG_listed	tidal sediment	Bacteroidota	Bacteroidia	Flavobacteriales	Flavobacteriaceae	Flavobacterium	Flavobacterium sediminis	NPA	prophage-PF	47	5166	0.009097948
GCA_003148385.1	IMG_listed	tidal sediment	Bacteroidota	Bacteroidia	Flavobacteriales	Flavobacteriaceae	Flavobacterium	Flavobacterium sediminis	NPA	transposon-PF	8	5166	0.001548587
GCA_003148415.1	IMG_listed	environment terrestri soil soil death valley ca usa desert	Firmicutes	Bacilli	Bacillales	Bacillaceae	Bacillus	Bacillus inaquosorum	SOIL	defense_system-PF	174	7440	0.023387097
GCA_003148415.1	IMG_listed	environment terrestri soil soil death valley ca usa desert	Firmicutes	Bacilli	Bacillales	Bacillaceae	Bacillus	Bacillus inaquosorum	SOIL	prophage-PF	56	7440	0.007526882
GCA_003148415.1	IMG_listed	environment terrestri soil soil death valley ca usa desert	Firmicutes	Bacilli	Bacillales	Bacillaceae	Bacillus	Bacillus inaquosorum	SOIL	plasmid-PF	5	7440	0.000672043
GCA_003148415.1	IMG_listed	environment terrestri soil soil death valley ca usa desert	Firmicutes	Bacilli	Bacillales	Bacillaceae	Bacillus	Bacillus inaquosorum	SOIL	transposon-PF	8	7440	0.001075269
GCA_003149475.2	IMG_listed	marin red alga	Proteobacteria	Alphaproteobacteria	Rhizobiales	Rhizobiaceae	Roseitalea	Roseitalea stylonematis	PA	defense_system-PF	157	5577	0.028151336
GCA_003149475.2	IMG_listed	marin red alga	Proteobacteria	Alphaproteobacteria	Rhizobiales	Rhizobiaceae	Roseitalea	Roseitalea stylonematis	PA	plasmid-PF	3	5577	0.000537924
GCA_003149475.2	IMG_listed	marin red alga	Proteobacteria	Alphaproteobacteria	Rhizobiales	Rhizobiaceae	Roseitalea	Roseitalea stylonematis	PA	prophage-PF	26	5577	0.004662005
GCA_003149475.2	IMG_listed	marin red alga	Proteobacteria	Alphaproteobacteria	Rhizobiales	Rhizobiaceae	Roseitalea	Roseitalea stylonematis	PA	transposon-PF	5	5577	0.000896539
GCA_003160695.1	IMG_listed	soil	Actinobacteriota	Actinomycetia	Propionibacteriales	Nocardioidaceae	Nocardioides	Nocardioides silvaticus	SOIL	defense_system-PF	164	6460	0.025386997
GCA_003160695.1	IMG_listed	soil	Actinobacteriota	Actinomycetia	Propionibacteriales	Nocardioidaceae	Nocardioides	Nocardioides silvaticus	SOIL	prophage-PF	28	6460	0.004334365
GCA_003160695.1	IMG_listed	soil	Actinobacteriota	Actinomycetia	Propionibacteriales	Nocardioidaceae	Nocardioides	Nocardioides silvaticus	SOIL	plasmid-PF	3	6460	0.000464396
GCA_003160695.1	IMG_listed	soil	Actinobacteriota	Actinomycetia	Propionibacteriales	Nocardioidaceae	Nocardioides	Nocardioides silvaticus	SOIL	transposon-PF	8	6460	0.00123839
GCA_003171655.1	IMG_listed	environment aquat ocean marin surfac seawat	Proteobacteria	Alphaproteobacteria	Sphingomonadales	Sphingomonadaceae	Sphingomonas	Sphingomonas portus	NPA	defense_system-PF	150	5818	0.025782056
GCA_003171655.1	IMG_listed	environment aquat ocean marin surfac seawat	Proteobacteria	Alphaproteobacteria	Sphingomonadales	Sphingomonadaceae	Sphingomonas	Sphingomonas portus	NPA	plasmid-PF	13	5818	0.002234445
GCA_003171655.1	IMG_listed	environment aquat ocean marin surfac seawat	Proteobacteria	Alphaproteobacteria	Sphingomonadales	Sphingomonadaceae	Sphingomonas	Sphingomonas portus	NPA	prophage-PF	34	5818	0.005843933
GCA_003171655.1	IMG_listed	environment aquat ocean marin surfac seawat	Proteobacteria	Alphaproteobacteria	Sphingomonadales	Sphingomonadaceae	Sphingomonas	Sphingomonas portus	NPA	transposon-PF	15	5818	0.002578206
GCA_003171695.1	IMG_listed	host associ human tracheal secret	Proteobacteria	Gammaproteobacteria	Enterobacterales	Enterobacteriaceae	Proteus	Proteus mirabilis	NPA	defense_system-PF	220	6713	0.032772233
GCA_003171695.1	IMG_listed	host associ human tracheal secret	Proteobacteria	Gammaproteobacteria	Enterobacterales	Enterobacteriaceae	Proteus	Proteus mirabilis	NPA	plasmid-PF	33	6713	0.004915835
GCA_003171695.1	IMG_listed	host associ human tracheal secret	Proteobacteria	Gammaproteobacteria	Enterobacterales	Enterobacteriaceae	Proteus	Proteus mirabilis	NPA	prophage-PF	163	6713	0.024281245
GCA_003171695.1	IMG_listed	host associ human tracheal secret	Proteobacteria	Gammaproteobacteria	Enterobacterales	Enterobacteriaceae	Proteus	Proteus mirabilis	NPA	transposon-PF	30	6713	0.004468941
GCA_003171715.1	IMG_listed	hot spring environ	Proteobacteria	Alphaproteobacteria	Sphingomonadales	Sphingomonadaceae	Novosphingobium	Novosphingobium meiothermophilum	NPA	defense_system-PF	131	5140	0.025486381
GCA_003171715.1	IMG_listed	hot spring environ	Proteobacteria	Alphaproteobacteria	Sphingomonadales	Sphingomonadaceae	Novosphingobium	Novosphingobium meiothermophilum	NPA	plasmid-PF	10	5140	0.001945525
GCA_003171715.1	IMG_listed	hot spring environ	Proteobacteria	Alphaproteobacteria	Sphingomonadales	Sphingomonadaceae	Novosphingobium	Novosphingobium meiothermophilum	NPA	prophage-PF	59	5140	0.011478599
GCA_003171715.1	IMG_listed	hot spring environ	Proteobacteria	Alphaproteobacteria	Sphingomonadales	Sphingomonadaceae	Novosphingobium	Novosphingobium meiothermophilum	NPA	transposon-PF	20	5140	0.003891051
GCA_003172915.1	IMG_listed	environment aquat marin sea water	Proteobacteria	Alphaproteobacteria	Rhodobacterales	Rhodobacteraceae	Fluviibacterium	Fluviibacterium sp003172915	NPA	defense_system-PF	148	6449	0.022949294
GCA_003172915.1	IMG_listed	environment aquat marin sea water	Proteobacteria	Alphaproteobacteria	Rhodobacterales	Rhodobacteraceae	Fluviibacterium	Fluviibacterium sp003172915	NPA	plasmid-PF	15	6449	0.002325942
GCA_003172915.1	IMG_listed	environment aquat marin sea water	Proteobacteria	Alphaproteobacteria	Rhodobacterales	Rhodobacteraceae	Fluviibacterium	Fluviibacterium sp003172915	NPA	prophage-PF	34	6449	0.005272135
GCA_003172915.1	IMG_listed	environment aquat marin sea water	Proteobacteria	Alphaproteobacteria	Rhodobacterales	Rhodobacteraceae	Fluviibacterium	Fluviibacterium sp003172915	NPA	transposon-PF	124	6449	0.019227787
GCA_003173275.1	IMG_listed	soil	Actinobacteriota	Actinomycetia	Streptomycetales	Streptomycetaceae	Streptomyces	Streptomyces libani	SOIL	defense_system-PF	222	12729	0.01744049
GCA_003173275.1	IMG_listed	soil	Actinobacteriota	Actinomycetia	Streptomycetales	Streptomycetaceae	Streptomyces	Streptomyces libani	SOIL	prophage-PF	37	12729	0.002906748
GCA_003173275.1	IMG_listed	soil	Actinobacteriota	Actinomycetia	Streptomycetales	Streptomycetaceae	Streptomyces	Streptomyces libani	SOIL	plasmid-PF	17	12729	0.001335533
GCA_003173275.1	IMG_listed	soil	Actinobacteriota	Actinomycetia	Streptomycetales	Streptomycetaceae	Streptomyces	Streptomyces libani	SOIL	transposon-PF	91	12729	0.00714903
GCA_003175435.1	IMG_listed	host associ human	Proteobacteria	Gammaproteobacteria	Enterobacterales	Enterobacteriaceae	Proteus	Proteus mirabilis	NPA	defense_system-PF	189	6336	0.029829545
GCA_003175435.1	IMG_listed	host associ human	Proteobacteria	Gammaproteobacteria	Enterobacterales	Enterobacteriaceae	Proteus	Proteus mirabilis	NPA	plasmid-PF	25	6336	0.003945707
GCA_003175435.1	IMG_listed	host associ human	Proteobacteria	Gammaproteobacteria	Enterobacterales	Enterobacteriaceae	Proteus	Proteus mirabilis	NPA	prophage-PF	109	6336	0.017203283
GCA_003175435.1	IMG_listed	host associ human	Proteobacteria	Gammaproteobacteria	Enterobacterales	Enterobacteriaceae	Proteus	Proteus mirabilis	NPA	transposon-PF	27	6336	0.004261364
GCA_003176395.1	IMG_listed	host associ human	Proteobacteria	Gammaproteobacteria	Enterobacterales	Enterobacteriaceae	Morganella	Morganella morganii	NPA	defense_system-PF	173	6153	0.028116366
GCA_003176395.1	IMG_listed	host associ human	Proteobacteria	Gammaproteobacteria	Enterobacterales	Enterobacteriaceae	Morganella	Morganella morganii	NPA	plasmid-PF	18	6153	0.002925402
GCA_003176395.1	IMG_listed	host associ human	Proteobacteria	Gammaproteobacteria	Enterobacterales	Enterobacteriaceae	Morganella	Morganella morganii	NPA	prophage-PF	103	6153	0.016739802
GCA_003176395.1	IMG_listed	host associ human	Proteobacteria	Gammaproteobacteria	Enterobacterales	Enterobacteriaceae	Morganella	Morganella morganii	NPA	transposon-PF	10	6153	0.001625223
GCA_003176495.1	IMG_listed	host associ human	Proteobacteria	Gammaproteobacteria	Enterobacterales	Enterobacteriaceae	Proteus	Proteus mirabilis	NPA	defense_system-PF	198	6192	0.031976744
GCA_003176495.1	IMG_listed	host associ human	Proteobacteria	Gammaproteobacteria	Enterobacterales	Enterobacteriaceae	Proteus	Proteus mirabilis	NPA	plasmid-PF	20	6192	0.003229974
GCA_003176495.1	IMG_listed	host associ human	Proteobacteria	Gammaproteobacteria	Enterobacterales	Enterobacteriaceae	Proteus	Proteus mirabilis	NPA	prophage-PF	69	6192	0.011143411
GCA_003176495.1	IMG_listed	host associ human	Proteobacteria	Gammaproteobacteria	Enterobacterales	Enterobacteriaceae	Proteus	Proteus mirabilis	NPA	transposon-PF	25	6192	0.004037468
GCA_003176635.1	IMG_listed	host associ human	Proteobacteria	Gammaproteobacteria	Enterobacterales	Enterobacteriaceae	Providencia	Providencia rettgeri	NPA	defense_system-PF	184	7183	0.025616038
GCA_003176635.1	IMG_listed	host associ human	Proteobacteria	Gammaproteobacteria	Enterobacterales	Enterobacteriaceae	Providencia	Providencia rettgeri	NPA	plasmid-PF	26	7183	0.003619658
GCA_003176635.1	IMG_listed	host associ human	Proteobacteria	Gammaproteobacteria	Enterobacterales	Enterobacteriaceae	Providencia	Providencia rettgeri	NPA	prophage-PF	118	7183	0.016427676
GCA_003176635.1	IMG_listed	host associ human	Proteobacteria	Gammaproteobacteria	Enterobacterales	Enterobacteriaceae	Providencia	Providencia rettgeri	NPA	transposon-PF	22	7183	0.003062787
GCA_003177055.1	IMG_listed	plant root	Proteobacteria	Alphaproteobacteria	Rhizobiales	Rhizobiaceae	Sinorhizobium	Sinorhizobium fredii	PA	defense_system-PF	225	10770	0.020891365
GCA_003177055.1	IMG_listed	plant root	Proteobacteria	Alphaproteobacteria	Rhizobiales	Rhizobiaceae	Sinorhizobium	Sinorhizobium fredii	PA	plasmid-PF	39	10770	0.00362117
GCA_003177055.1	IMG_listed	plant root	Proteobacteria	Alphaproteobacteria	Rhizobiales	Rhizobiaceae	Sinorhizobium	Sinorhizobium fredii	PA	prophage-PF	45	10770	0.004178273
GCA_003177055.1	IMG_listed	plant root	Proteobacteria	Alphaproteobacteria	Rhizobiales	Rhizobiaceae	Sinorhizobium	Sinorhizobium fredii	PA	transposon-PF	274	10770	0.02544104
GCA_003182655.1	IMG_listed	air	Proteobacteria	Gammaproteobacteria	Enterobacterales	Enterobacteriaceae	Serratia	Serratia marcescens	NPA	defense_system-PF	208	8285	0.025105613
GCA_003182655.1	IMG_listed	air	Proteobacteria	Gammaproteobacteria	Enterobacterales	Enterobacteriaceae	Serratia	Serratia marcescens	NPA	plasmid-PF	21	8285	0.002534701
GCA_003182655.1	IMG_listed	air	Proteobacteria	Gammaproteobacteria	Enterobacterales	Enterobacteriaceae	Serratia	Serratia marcescens	NPA	prophage-PF	48	8285	0.005793603
GCA_003182655.1	IMG_listed	air	Proteobacteria	Gammaproteobacteria	Enterobacterales	Enterobacteriaceae	Serratia	Serratia marcescens	NPA	transposon-PF	10	8285	0.001207001
GCA_003184205.1	IMG_listed	alkalin pool submerg anod electrod	Firmicutes	Bacilli	Paenibacillales	Paenibacillaceae	Paenibacillus	Paenibacillus glucanolyticus	NPA	defense_system-PF	277	10263	0.026990159
GCA_003184205.1	IMG_listed	alkalin pool submerg anod electrod	Firmicutes	Bacilli	Paenibacillales	Paenibacillaceae	Paenibacillus	Paenibacillus glucanolyticus	NPA	plasmid-PF	12	10263	0.001169249
GCA_003184205.1	IMG_listed	alkalin pool submerg anod electrod	Firmicutes	Bacilli	Paenibacillales	Paenibacillaceae	Paenibacillus	Paenibacillus glucanolyticus	NPA	prophage-PF	83	10263	0.008087304
GCA_003184205.1	IMG_listed	alkalin pool submerg anod electrod	Firmicutes	Bacilli	Paenibacillales	Paenibacillaceae	Paenibacillus	Paenibacillus glucanolyticus	NPA	transposon-PF	40	10263	0.003897496
GCA_003184965.2	IMG_listed	air	Proteobacteria	Gammaproteobacteria	Enterobacterales	Enterobacteriaceae	Pantoea	Pantoea ananatis	NPA	defense_system-PF	197	7392	0.026650433
GCA_003184965.2	IMG_listed	air	Proteobacteria	Gammaproteobacteria	Enterobacterales	Enterobacteriaceae	Pantoea	Pantoea ananatis	NPA	plasmid-PF	28	7392	0.003787879
GCA_003184965.2	IMG_listed	air	Proteobacteria	Gammaproteobacteria	Enterobacterales	Enterobacteriaceae	Pantoea	Pantoea ananatis	NPA	prophage-PF	87	7392	0.011769481
GCA_003184965.2	IMG_listed	air	Proteobacteria	Gammaproteobacteria	Enterobacterales	Enterobacteriaceae	Pantoea	Pantoea ananatis	NPA	transposon-PF	21	7392	0.002840909
GCA_003185895.1	IMG_listed	arctic soil	Actinobacteriota	Actinomycetia	Actinomycetales	Microbacteriaceae	Cryobacterium	Cryobacterium arcticum	SOIL	defense_system-PF	168	5990	0.028046745
GCA_003185895.1	IMG_listed	arctic soil	Actinobacteriota	Actinomycetia	Actinomycetales	Microbacteriaceae	Cryobacterium	Cryobacterium arcticum	SOIL	prophage-PF	14	5990	0.002337229
GCA_003185895.1	IMG_listed	arctic soil	Actinobacteriota	Actinomycetia	Actinomycetales	Microbacteriaceae	Cryobacterium	Cryobacterium arcticum	SOIL	plasmid-PF	4	5990	0.00066778
GCA_003185895.1	IMG_listed	arctic soil	Actinobacteriota	Actinomycetia	Actinomycetales	Microbacteriaceae	Cryobacterium	Cryobacterium arcticum	SOIL	transposon-PF	2	5990	0.00033389
GCA_003186415.1	IMG_listed	host associ human wound	Proteobacteria	Gammaproteobacteria	Enterobacterales	Enterobacteriaceae	Enterobacter	Enterobacter hormaechei_A	NPA	defense_system-PF	193	8065	0.023930564
GCA_003186415.1	IMG_listed	host associ human wound	Proteobacteria	Gammaproteobacteria	Enterobacterales	Enterobacteriaceae	Enterobacter	Enterobacter hormaechei_A	NPA	plasmid-PF	32	8065	0.003967762
GCA_003186415.1	IMG_listed	host associ human wound	Proteobacteria	Gammaproteobacteria	Enterobacterales	Enterobacteriaceae	Enterobacter	Enterobacter hormaechei_A	NPA	prophage-PF	105	8065	0.013019219
GCA_003186415.1	IMG_listed	host associ human wound	Proteobacteria	Gammaproteobacteria	Enterobacterales	Enterobacteriaceae	Enterobacter	Enterobacter hormaechei_A	NPA	transposon-PF	7	8065	0.000867948
GCA_003186475.1	IMG_listed	host associ human wound	Proteobacteria	Gammaproteobacteria	Enterobacterales	Enterobacteriaceae	Serratia	Serratia nevei	NPA	defense_system-PF	192	8068	0.023797719
GCA_003186475.1	IMG_listed	host associ human wound	Proteobacteria	Gammaproteobacteria	Enterobacterales	Enterobacteriaceae	Serratia	Serratia nevei	NPA	plasmid-PF	14	8068	0.00173525
GCA_003186475.1	IMG_listed	host associ human wound	Proteobacteria	Gammaproteobacteria	Enterobacterales	Enterobacteriaceae	Serratia	Serratia nevei	NPA	prophage-PF	84	8068	0.010411502
GCA_003186475.1	IMG_listed	host associ human wound	Proteobacteria	Gammaproteobacteria	Enterobacterales	Enterobacteriaceae	Serratia	Serratia nevei	NPA	transposon-PF	9	8068	0.001115518
GCA_003186535.1	IMG_listed	host associ mammal human urin urinari system urin	Proteobacteria	Gammaproteobacteria	Enterobacterales	Enterobacteriaceae	Klebsiella	Klebsiella pneumoniae	NPA	defense_system-PF	207	8782	0.023570941
GCA_003186535.1	IMG_listed	host associ mammal human urin urinari system urin	Proteobacteria	Gammaproteobacteria	Enterobacterales	Enterobacteriaceae	Klebsiella	Klebsiella pneumoniae	NPA	plasmid-PF	20	8782	0.002277386
GCA_003186535.1	IMG_listed	host associ mammal human urin urinari system urin	Proteobacteria	Gammaproteobacteria	Enterobacterales	Enterobacteriaceae	Klebsiella	Klebsiella pneumoniae	NPA	prophage-PF	62	8782	0.007059895
GCA_003186535.1	IMG_listed	host associ mammal human urin urinari system urin	Proteobacteria	Gammaproteobacteria	Enterobacterales	Enterobacteriaceae	Klebsiella	Klebsiella pneumoniae	NPA	transposon-PF	47	8782	0.005351856
GCA_003186595.1	IMG_listed	host associ human	Proteobacteria	Gammaproteobacteria	Burkholderiales	Burkholderiaceae	Bordetella	Bordetella pertussis	NPA	defense_system-PF	163	8491	0.019196797
GCA_003186595.1	IMG_listed	host associ human	Proteobacteria	Gammaproteobacteria	Burkholderiales	Burkholderiaceae	Bordetella	Bordetella pertussis	NPA	plasmid-PF	16	8491	0.001884348
GCA_003186595.1	IMG_listed	host associ human	Proteobacteria	Gammaproteobacteria	Burkholderiales	Burkholderiaceae	Bordetella	Bordetella pertussis	NPA	prophage-PF	21	8491	0.002473207
GCA_003186595.1	IMG_listed	host associ human	Proteobacteria	Gammaproteobacteria	Burkholderiales	Burkholderiaceae	Bordetella	Bordetella pertussis	NPA	transposon-PF	14	8491	0.001648805
GCA_003194085.1	IMG_listed	environment aquat lake freshwat freshwat lake surfac	Actinobacteriota	Actinomycetia	Actinomycetales	Microbacteriaceae	Aurantimicrobium	Aurantimicrobium sp003194085	NPA	defense_system-PF	111	2784	0.03987069
GCA_003194085.1	IMG_listed	environment aquat lake freshwat freshwat lake surfac	Actinobacteriota	Actinomycetia	Actinomycetales	Microbacteriaceae	Aurantimicrobium	Aurantimicrobium sp003194085	NPA	plasmid-PF	3	2784	0.001077586
GCA_003194085.1	IMG_listed	environment aquat lake freshwat freshwat lake surfac	Actinobacteriota	Actinomycetia	Actinomycetales	Microbacteriaceae	Aurantimicrobium	Aurantimicrobium sp003194085	NPA	prophage-PF	14	2784	0.005028736
GCA_003194085.1	IMG_listed	environment aquat lake freshwat freshwat lake surfac	Actinobacteriota	Actinomycetia	Actinomycetales	Microbacteriaceae	Aurantimicrobium	Aurantimicrobium sp003194085	NPA	transposon-PF	33	2784	0.011853448
GCA_003194285.1	IMG_listed	host associ mammal human urin urinari system urin	Proteobacteria	Gammaproteobacteria	Enterobacterales	Enterobacteriaceae	Klebsiella	Klebsiella pneumoniae	NPA	defense_system-PF	239	8763	0.027273765
GCA_003194285.1	IMG_listed	host associ mammal human urin urinari system urin	Proteobacteria	Gammaproteobacteria	Enterobacterales	Enterobacteriaceae	Klebsiella	Klebsiella pneumoniae	NPA	plasmid-PF	26	8763	0.00296702
GCA_003194285.1	IMG_listed	host associ mammal human urin urinari system urin	Proteobacteria	Gammaproteobacteria	Enterobacterales	Enterobacteriaceae	Klebsiella	Klebsiella pneumoniae	NPA	prophage-PF	50	8763	0.005705809
GCA_003194285.1	IMG_listed	host associ mammal human urin urinari system urin	Proteobacteria	Gammaproteobacteria	Enterobacterales	Enterobacteriaceae	Klebsiella	Klebsiella pneumoniae	NPA	transposon-PF	51	8763	0.005819925
GCA_003194585.1	IMG_listed	sludg	Actinobacteriota	Actinomycetia	Propionibacteriales	Nocardioidaceae	Nocardioides	Nocardioides daejeonensis	NPA	defense_system-PF	175	6335	0.027624309
GCA_003194585.1	IMG_listed	sludg	Actinobacteriota	Actinomycetia	Propionibacteriales	Nocardioidaceae	Nocardioides	Nocardioides daejeonensis	NPA	plasmid-PF	3	6335	0.00047356
GCA_003194585.1	IMG_listed	sludg	Actinobacteriota	Actinomycetia	Propionibacteriales	Nocardioidaceae	Nocardioides	Nocardioides daejeonensis	NPA	prophage-PF	16	6335	0.002525651
GCA_003194585.1	IMG_listed	sludg	Actinobacteriota	Actinomycetia	Propionibacteriales	Nocardioidaceae	Nocardioides	Nocardioides daejeonensis	NPA	transposon-PF	7	6335	0.001104972
GCA_003194605.1	IMG_listed	environment aquat lake freshwat lake water	Actinobacteriota	Actinomycetia	Propionibacteriales	Nocardioidaceae	Nocardioides	Nocardioides gilvus	NPA	defense_system-PF	137	4756	0.028805719
GCA_003194605.1	IMG_listed	environment aquat lake freshwat lake water	Actinobacteriota	Actinomycetia	Propionibacteriales	Nocardioidaceae	Nocardioides	Nocardioides gilvus	NPA	plasmid-PF	3	4756	0.000630782
GCA_003194605.1	IMG_listed	environment aquat lake freshwat lake water	Actinobacteriota	Actinomycetia	Propionibacteriales	Nocardioidaceae	Nocardioides	Nocardioides gilvus	NPA	prophage-PF	19	4756	0.003994954
GCA_003194605.1	IMG_listed	environment aquat lake freshwat lake water	Actinobacteriota	Actinomycetia	Propionibacteriales	Nocardioidaceae	Nocardioides	Nocardioides gilvus	NPA	transposon-PF	6	4756	0.001261564
GCA_003194625.1	IMG_listed	environment terrestri temper forest soil forest soil sampl bulk soil	Actinobacteriota	Actinomycetia	Propionibacteriales	Nocardioidaceae	Nocardioides	Nocardioides solisilvae	SOIL	defense_system-PF	154	5124	0.030054645
GCA_003194625.1	IMG_listed	environment terrestri temper forest soil forest soil sampl bulk soil	Actinobacteriota	Actinomycetia	Propionibacteriales	Nocardioidaceae	Nocardioides	Nocardioides solisilvae	SOIL	prophage-PF	12	5124	0.00234192
GCA_003194625.1	IMG_listed	environment terrestri temper forest soil forest soil sampl bulk soil	Actinobacteriota	Actinomycetia	Propionibacteriales	Nocardioidaceae	Nocardioides	Nocardioides solisilvae	SOIL	plasmid-PF	2	5124	0.00039032
GCA_003194625.1	IMG_listed	environment terrestri temper forest soil forest soil sampl bulk soil	Actinobacteriota	Actinomycetia	Propionibacteriales	Nocardioidaceae	Nocardioides	Nocardioides solisilvae	SOIL	transposon-PF	3	5124	0.00058548
GCA_003195445.1	IMG_listed	host associ human urin cath	Proteobacteria	Gammaproteobacteria	Enterobacterales	Enterobacteriaceae	Citrobacter	Citrobacter freundii	NPA	defense_system-PF	219	8322	0.026315789
GCA_003195445.1	IMG_listed	host associ human urin cath	Proteobacteria	Gammaproteobacteria	Enterobacterales	Enterobacteriaceae	Citrobacter	Citrobacter freundii	NPA	plasmid-PF	33	8322	0.003965393
GCA_003195445.1	IMG_listed	host associ human urin cath	Proteobacteria	Gammaproteobacteria	Enterobacterales	Enterobacteriaceae	Citrobacter	Citrobacter freundii	NPA	prophage-PF	85	8322	0.010213891
GCA_003195445.1	IMG_listed	host associ human urin cath	Proteobacteria	Gammaproteobacteria	Enterobacterales	Enterobacteriaceae	Citrobacter	Citrobacter freundii	NPA	transposon-PF	28	8322	0.003364576
GCA_003202235.1	IMG_listed	environment terrestri soil alkalin soil	Actinobacteriota	Actinomycetia	Mycobacteriales	Pseudonocardiaceae	Saccharomonospora	Saccharomonospora sp003202235	SOIL	defense_system-PF	223	12229	0.018235342
GCA_003202235.1	IMG_listed	environment terrestri soil alkalin soil	Actinobacteriota	Actinomycetia	Mycobacteriales	Pseudonocardiaceae	Saccharomonospora	Saccharomonospora sp003202235	SOIL	prophage-PF	30	12229	0.002453185
GCA_003202235.1	IMG_listed	environment terrestri soil alkalin soil	Actinobacteriota	Actinomycetia	Mycobacteriales	Pseudonocardiaceae	Saccharomonospora	Saccharomonospora sp003202235	SOIL	plasmid-PF	7	12229	0.00057241
GCA_003202235.1	IMG_listed	environment terrestri soil alkalin soil	Actinobacteriota	Actinomycetia	Mycobacteriales	Pseudonocardiaceae	Saccharomonospora	Saccharomonospora sp003202235	SOIL	transposon-PF	109	12229	0.008913239
GCA_003202275.1	IMG_listed	host associ stoni coral galaxea fasciculari	Actinobacteriota	Actinomycetia	Mycobacteriales	Pseudonocardiaceae	Saccharomonospora	Saccharomonospora endophytica	NPA	defense_system-PF	201	11786	0.017054132
GCA_003202275.1	IMG_listed	host associ stoni coral galaxea fasciculari	Actinobacteriota	Actinomycetia	Mycobacteriales	Pseudonocardiaceae	Saccharomonospora	Saccharomonospora endophytica	NPA	plasmid-PF	10	11786	0.000848464
GCA_003202275.1	IMG_listed	host associ stoni coral galaxea fasciculari	Actinobacteriota	Actinomycetia	Mycobacteriales	Pseudonocardiaceae	Saccharomonospora	Saccharomonospora endophytica	NPA	prophage-PF	51	11786	0.004327168
GCA_003202275.1	IMG_listed	host associ stoni coral galaxea fasciculari	Actinobacteriota	Actinomycetia	Mycobacteriales	Pseudonocardiaceae	Saccharomonospora	Saccharomonospora endophytica	NPA	transposon-PF	74	11786	0.006278636
GCA_003202405.1	IMG_listed	water	Bacteroidota	Bacteroidia	Flavobacteriales	Flavobacteriaceae	Flavobacterium	Flavobacterium hydrophilum	NPA	defense_system-PF	170	8206	0.020716549
GCA_003202405.1	IMG_listed	water	Bacteroidota	Bacteroidia	Flavobacteriales	Flavobacteriaceae	Flavobacterium	Flavobacterium hydrophilum	NPA	plasmid-PF	3	8206	0.000365586
GCA_003202405.1	IMG_listed	water	Bacteroidota	Bacteroidia	Flavobacteriales	Flavobacteriaceae	Flavobacterium	Flavobacterium hydrophilum	NPA	prophage-PF	34	8206	0.00414331
GCA_003202405.1	IMG_listed	water	Bacteroidota	Bacteroidia	Flavobacteriales	Flavobacteriaceae	Flavobacterium	Flavobacterium hydrophilum	NPA	transposon-PF	16	8206	0.001949793
GCA_003202705.1	IMG_listed	host associ arthropoda	Proteobacteria	Gammaproteobacteria	Enterobacterales	Enterobacteriaceae	Frischella	Frischella perrara	NPA	defense_system-PF	165	3758	0.043906333
GCA_003202705.1	IMG_listed	host associ arthropoda	Proteobacteria	Gammaproteobacteria	Enterobacterales	Enterobacteriaceae	Frischella	Frischella perrara	NPA	plasmid-PF	4	3758	0.001064396
GCA_003202705.1	IMG_listed	host associ arthropoda	Proteobacteria	Gammaproteobacteria	Enterobacterales	Enterobacteriaceae	Frischella	Frischella perrara	NPA	prophage-PF	22	3758	0.005854178
GCA_003202705.1	IMG_listed	host associ arthropoda	Proteobacteria	Gammaproteobacteria	Enterobacterales	Enterobacteriaceae	Frischella	Frischella perrara	NPA	transposon-PF	4	3758	0.001064396
GCA_003202775.1	IMG_listed	host associ arthropoda	Proteobacteria	Gammaproteobacteria	Enterobacterales	Enterobacteriaceae	Gilliamella	Gilliamella apis_A	NPA	defense_system-PF	158	4004	0.039460539
GCA_003202775.1	IMG_listed	host associ arthropoda	Proteobacteria	Gammaproteobacteria	Enterobacterales	Enterobacteriaceae	Gilliamella	Gilliamella apis_A	NPA	plasmid-PF	6	4004	0.001498501
GCA_003202775.1	IMG_listed	host associ arthropoda	Proteobacteria	Gammaproteobacteria	Enterobacterales	Enterobacteriaceae	Gilliamella	Gilliamella apis_A	NPA	prophage-PF	45	4004	0.011238761
GCA_003202775.1	IMG_listed	host associ arthropoda	Proteobacteria	Gammaproteobacteria	Enterobacterales	Enterobacteriaceae	Gilliamella	Gilliamella apis_A	NPA	transposon-PF	1	4004	0.00024975
GCA_003202815.1	IMG_listed	host associ arthropoda	Proteobacteria	Gammaproteobacteria	Enterobacterales	Enterobacteriaceae	Gilliamella	Gilliamella apicola	NPA	defense_system-PF	157	4296	0.036545624
GCA_003202815.1	IMG_listed	host associ arthropoda	Proteobacteria	Gammaproteobacteria	Enterobacterales	Enterobacteriaceae	Gilliamella	Gilliamella apicola	NPA	plasmid-PF	5	4296	0.001163873
GCA_003202815.1	IMG_listed	host associ arthropoda	Proteobacteria	Gammaproteobacteria	Enterobacterales	Enterobacteriaceae	Gilliamella	Gilliamella apicola	NPA	prophage-PF	23	4296	0.005353818
GCA_003202815.1	IMG_listed	host associ arthropoda	Proteobacteria	Gammaproteobacteria	Enterobacterales	Enterobacteriaceae	Gilliamella	Gilliamella apicola	NPA	transposon-PF	2	4296	0.000465549
GCA_003202875.1	IMG_listed	host associ arthropoda	Proteobacteria	Gammaproteobacteria	Enterobacterales	Enterobacteriaceae	Gilliamella	Gilliamella apis	NPA	defense_system-PF	145	3659	0.039628314
GCA_003202875.1	IMG_listed	host associ arthropoda	Proteobacteria	Gammaproteobacteria	Enterobacterales	Enterobacteriaceae	Gilliamella	Gilliamella apis	NPA	plasmid-PF	3	3659	0.000819896
GCA_003202875.1	IMG_listed	host associ arthropoda	Proteobacteria	Gammaproteobacteria	Enterobacterales	Enterobacteriaceae	Gilliamella	Gilliamella apis	NPA	prophage-PF	29	3659	0.007925663
GCA_003202875.1	IMG_listed	host associ arthropoda	Proteobacteria	Gammaproteobacteria	Enterobacterales	Enterobacteriaceae	Gilliamella	Gilliamella apis	NPA	transposon-PF	1	3659	0.000273299
GCA_003202915.1	IMG_listed	host associ arthropoda	Proteobacteria	Gammaproteobacteria	Enterobacterales	Enterobacteriaceae	Gilliamella	Gilliamella apicola_Q	NPA	defense_system-PF	161	4518	0.035635237
GCA_003202915.1	IMG_listed	host associ arthropoda	Proteobacteria	Gammaproteobacteria	Enterobacterales	Enterobacteriaceae	Gilliamella	Gilliamella apicola_Q	NPA	plasmid-PF	9	4518	0.001992032
GCA_003202915.1	IMG_listed	host associ arthropoda	Proteobacteria	Gammaproteobacteria	Enterobacterales	Enterobacteriaceae	Gilliamella	Gilliamella apicola_Q	NPA	prophage-PF	61	4518	0.013501549
GCA_003202915.1	IMG_listed	host associ arthropoda	Proteobacteria	Gammaproteobacteria	Enterobacterales	Enterobacteriaceae	Gilliamella	Gilliamella apicola_Q	NPA	transposon-PF	4	4518	0.000885347
GCA_003205815.1	IMG_listed	groundwat	Proteobacteria	Gammaproteobacteria	Pseudomonadales	Pseudomonadaceae	Pseudomonas_A	Pseudomonas_A sp003205815	NPA	defense_system-PF	204	7684	0.026548673
GCA_003205815.1	IMG_listed	groundwat	Proteobacteria	Gammaproteobacteria	Pseudomonadales	Pseudomonadaceae	Pseudomonas_A	Pseudomonas_A sp003205815	NPA	plasmid-PF	12	7684	0.001561687
GCA_003205815.1	IMG_listed	groundwat	Proteobacteria	Gammaproteobacteria	Pseudomonadales	Pseudomonadaceae	Pseudomonas_A	Pseudomonas_A sp003205815	NPA	prophage-PF	22	7684	0.002863092
GCA_003205815.1	IMG_listed	groundwat	Proteobacteria	Gammaproteobacteria	Pseudomonadales	Pseudomonadaceae	Pseudomonas_A	Pseudomonas_A sp003205815	NPA	transposon-PF	3	7684	0.000390422
GCA_003206535.1	IMG_listed	host associ human tracheal secret	Proteobacteria	Gammaproteobacteria	Pseudomonadales	Pseudomonadaceae	Pseudomonas	Pseudomonas aeruginosa	NPA	defense_system-PF	257	10958	0.023453185
GCA_003206535.1	IMG_listed	host associ human tracheal secret	Proteobacteria	Gammaproteobacteria	Pseudomonadales	Pseudomonadaceae	Pseudomonas	Pseudomonas aeruginosa	NPA	plasmid-PF	29	10958	0.002646468
GCA_003206535.1	IMG_listed	host associ human tracheal secret	Proteobacteria	Gammaproteobacteria	Pseudomonadales	Pseudomonadaceae	Pseudomonas	Pseudomonas aeruginosa	NPA	prophage-PF	188	10958	0.017156415
GCA_003206535.1	IMG_listed	host associ human tracheal secret	Proteobacteria	Gammaproteobacteria	Pseudomonadales	Pseudomonadaceae	Pseudomonas	Pseudomonas aeruginosa	NPA	transposon-PF	47	10958	0.004289104
GCA_003207075.1	IMG_listed	host associ human	Proteobacteria	Gammaproteobacteria	Enterobacterales	Enterobacteriaceae	Cronobacter	Cronobacter sakazakii	NPA	defense_system-PF	217	7333	0.029592254
GCA_003207075.1	IMG_listed	host associ human	Proteobacteria	Gammaproteobacteria	Enterobacterales	Enterobacteriaceae	Cronobacter	Cronobacter sakazakii	NPA	plasmid-PF	30	7333	0.004091095
GCA_003207075.1	IMG_listed	host associ human	Proteobacteria	Gammaproteobacteria	Enterobacterales	Enterobacteriaceae	Cronobacter	Cronobacter sakazakii	NPA	prophage-PF	68	7333	0.009273149
GCA_003207075.1	IMG_listed	host associ human	Proteobacteria	Gammaproteobacteria	Enterobacterales	Enterobacteriaceae	Cronobacter	Cronobacter sakazakii	NPA	transposon-PF	14	7333	0.001909178
GCA_003207135.1	IMG_listed	host associ human	Proteobacteria	Gammaproteobacteria	Enterobacterales	Enterobacteriaceae	Cronobacter	Cronobacter sakazakii	NPA	defense_system-PF	213	7365	0.02892057
GCA_003207135.1	IMG_listed	host associ human	Proteobacteria	Gammaproteobacteria	Enterobacterales	Enterobacteriaceae	Cronobacter	Cronobacter sakazakii	NPA	plasmid-PF	31	7365	0.004209097
GCA_003207135.1	IMG_listed	host associ human	Proteobacteria	Gammaproteobacteria	Enterobacterales	Enterobacteriaceae	Cronobacter	Cronobacter sakazakii	NPA	prophage-PF	64	7365	0.008689749
GCA_003207135.1	IMG_listed	host associ human	Proteobacteria	Gammaproteobacteria	Enterobacterales	Enterobacteriaceae	Cronobacter	Cronobacter sakazakii	NPA	transposon-PF	21	7365	0.002851324
GCA_003207145.1	IMG_listed	host associ human	Proteobacteria	Gammaproteobacteria	Enterobacterales	Enterobacteriaceae	Cronobacter	Cronobacter sakazakii	NPA	defense_system-PF	205	7392	0.027732684
GCA_003207145.1	IMG_listed	host associ human	Proteobacteria	Gammaproteobacteria	Enterobacterales	Enterobacteriaceae	Cronobacter	Cronobacter sakazakii	NPA	plasmid-PF	38	7392	0.005140693
GCA_003207145.1	IMG_listed	host associ human	Proteobacteria	Gammaproteobacteria	Enterobacterales	Enterobacteriaceae	Cronobacter	Cronobacter sakazakii	NPA	prophage-PF	112	7392	0.015151515
GCA_003207145.1	IMG_listed	host associ human	Proteobacteria	Gammaproteobacteria	Enterobacterales	Enterobacteriaceae	Cronobacter	Cronobacter sakazakii	NPA	transposon-PF	22	7392	0.00297619
GCA_003207455.1	IMG_listed	host associ human	Proteobacteria	Gammaproteobacteria	Enterobacterales	Enterobacteriaceae	Cronobacter	Cronobacter sakazakii	NPA	defense_system-PF	193	7250	0.02662069
GCA_003207455.1	IMG_listed	host associ human	Proteobacteria	Gammaproteobacteria	Enterobacterales	Enterobacteriaceae	Cronobacter	Cronobacter sakazakii	NPA	plasmid-PF	38	7250	0.005241379
GCA_003207455.1	IMG_listed	host associ human	Proteobacteria	Gammaproteobacteria	Enterobacterales	Enterobacteriaceae	Cronobacter	Cronobacter sakazakii	NPA	prophage-PF	47	7250	0.006482759
GCA_003207455.1	IMG_listed	host associ human	Proteobacteria	Gammaproteobacteria	Enterobacterales	Enterobacteriaceae	Cronobacter	Cronobacter sakazakii	NPA	transposon-PF	5	7250	0.000689655
GCA_003207695.1	IMG_listed	host associ human	Proteobacteria	Gammaproteobacteria	Enterobacterales	Enterobacteriaceae	Franconibacter	Franconibacter helveticus	NPA	defense_system-PF	200	7553	0.026479545
GCA_003207695.1	IMG_listed	host associ human	Proteobacteria	Gammaproteobacteria	Enterobacterales	Enterobacteriaceae	Franconibacter	Franconibacter helveticus	NPA	plasmid-PF	35	7553	0.00463392
GCA_003207695.1	IMG_listed	host associ human	Proteobacteria	Gammaproteobacteria	Enterobacterales	Enterobacteriaceae	Franconibacter	Franconibacter helveticus	NPA	prophage-PF	75	7553	0.009929829
GCA_003207695.1	IMG_listed	host associ human	Proteobacteria	Gammaproteobacteria	Enterobacterales	Enterobacteriaceae	Franconibacter	Franconibacter helveticus	NPA	transposon-PF	3	7553	0.000397193
GCA_003207775.1	IMG_listed	host associ human	Proteobacteria	Gammaproteobacteria	Enterobacterales	Enterobacteriaceae	Cronobacter	Cronobacter sakazakii	NPA	defense_system-PF	198	7353	0.026927785
GCA_003207775.1	IMG_listed	host associ human	Proteobacteria	Gammaproteobacteria	Enterobacterales	Enterobacteriaceae	Cronobacter	Cronobacter sakazakii	NPA	plasmid-PF	31	7353	0.004215966
GCA_003207775.1	IMG_listed	host associ human	Proteobacteria	Gammaproteobacteria	Enterobacterales	Enterobacteriaceae	Cronobacter	Cronobacter sakazakii	NPA	prophage-PF	134	7353	0.018223854
GCA_003207775.1	IMG_listed	host associ human	Proteobacteria	Gammaproteobacteria	Enterobacterales	Enterobacteriaceae	Cronobacter	Cronobacter sakazakii	NPA	transposon-PF	10	7353	0.001359989
GCA_003208035.1	IMG_listed	soil actinomycet	Actinobacteriota	Actinomycetia	Streptomycetales	Streptomycetaceae	Streptomyces	Streptomyces griseosporeus	SOIL	defense_system-PF	202	11419	0.017689815
GCA_003208035.1	IMG_listed	soil actinomycet	Actinobacteriota	Actinomycetia	Streptomycetales	Streptomycetaceae	Streptomyces	Streptomyces griseosporeus	SOIL	prophage-PF	20	11419	0.001751467
GCA_003208035.1	IMG_listed	soil actinomycet	Actinobacteriota	Actinomycetia	Streptomycetales	Streptomycetaceae	Streptomyces	Streptomyces griseosporeus	SOIL	plasmid-PF	8	11419	0.000700587
GCA_003208035.1	IMG_listed	soil actinomycet	Actinobacteriota	Actinomycetia	Streptomycetales	Streptomycetaceae	Streptomyces	Streptomyces griseosporeus	SOIL	transposon-PF	13	11419	0.001138453
GCA_003226135.1	IMG_listed	host associ human rectal smear	Proteobacteria	Gammaproteobacteria	Enterobacterales	Enterobacteriaceae	Providencia	Providencia rettgeri_D	NPA	defense_system-PF	212	7673	0.02762935
GCA_003226135.1	IMG_listed	host associ human rectal smear	Proteobacteria	Gammaproteobacteria	Enterobacterales	Enterobacteriaceae	Providencia	Providencia rettgeri_D	NPA	plasmid-PF	31	7673	0.004040141
GCA_003226135.1	IMG_listed	host associ human rectal smear	Proteobacteria	Gammaproteobacteria	Enterobacterales	Enterobacteriaceae	Providencia	Providencia rettgeri_D	NPA	prophage-PF	128	7673	0.016681871
GCA_003226135.1	IMG_listed	host associ human rectal smear	Proteobacteria	Gammaproteobacteria	Enterobacterales	Enterobacteriaceae	Providencia	Providencia rettgeri_D	NPA	transposon-PF	42	7673	0.005473739
GCA_003226155.1	IMG_listed	host associ human urin	Proteobacteria	Gammaproteobacteria	Enterobacterales	Enterobacteriaceae	Citrobacter_B	Citrobacter_B koseri	NPA	defense_system-PF	223	7878	0.028306677
GCA_003226155.1	IMG_listed	host associ human urin	Proteobacteria	Gammaproteobacteria	Enterobacterales	Enterobacteriaceae	Citrobacter_B	Citrobacter_B koseri	NPA	plasmid-PF	32	7878	0.004061945
GCA_003226155.1	IMG_listed	host associ human urin	Proteobacteria	Gammaproteobacteria	Enterobacterales	Enterobacteriaceae	Citrobacter_B	Citrobacter_B koseri	NPA	prophage-PF	54	7878	0.006854532
GCA_003226155.1	IMG_listed	host associ human urin	Proteobacteria	Gammaproteobacteria	Enterobacterales	Enterobacteriaceae	Citrobacter_B	Citrobacter_B koseri	NPA	transposon-PF	15	7878	0.001904037
GCA_003226895.2	IMG_listed	host associ preen gland	Actinobacteriota	Actinomycetia	Actinomycetales	Micrococcaceae	Kocuria	Kocuria tytonis	NPA	defense_system-PF	118	3665	0.032196453
GCA_003226895.2	IMG_listed	host associ preen gland	Actinobacteriota	Actinomycetia	Actinomycetales	Micrococcaceae	Kocuria	Kocuria tytonis	NPA	plasmid-PF	4	3665	0.001091405
GCA_003226895.2	IMG_listed	host associ preen gland	Actinobacteriota	Actinomycetia	Actinomycetales	Micrococcaceae	Kocuria	Kocuria tytonis	NPA	prophage-PF	12	3665	0.003274216
GCA_003226895.2	IMG_listed	host associ preen gland	Actinobacteriota	Actinomycetia	Actinomycetales	Micrococcaceae	Kocuria	Kocuria tytonis	NPA	transposon-PF	10	3665	0.002728513
GCA_003233675.1	IMG_listed	rice rhizospher	Proteobacteria	Gammaproteobacteria	Burkholderiales	Burkholderiaceae	Burkholderia	Burkholderia pyrrocinia	PA	defense_system-PF	233	13593	0.017141176
GCA_003233675.1	IMG_listed	rice rhizospher	Proteobacteria	Gammaproteobacteria	Burkholderiales	Burkholderiaceae	Burkholderia	Burkholderia pyrrocinia	PA	plasmid-PF	49	13593	0.003604797
GCA_003233675.1	IMG_listed	rice rhizospher	Proteobacteria	Gammaproteobacteria	Burkholderiales	Burkholderiaceae	Burkholderia	Burkholderia pyrrocinia	PA	prophage-PF	76	13593	0.005591113
GCA_003233675.1	IMG_listed	rice rhizospher	Proteobacteria	Gammaproteobacteria	Burkholderiales	Burkholderiaceae	Burkholderia	Burkholderia pyrrocinia	PA	transposon-PF	194	13593	0.014272052
GCA_003233695.1	IMG_listed	east china sea	Proteobacteria	Gammaproteobacteria	Xanthomonadales	Xanthomonadaceae	Lysobacter	Lysobacter maris	NPA	defense_system-PF	114	6154	0.018524537
GCA_003233695.1	IMG_listed	east china sea	Proteobacteria	Gammaproteobacteria	Xanthomonadales	Xanthomonadaceae	Lysobacter	Lysobacter maris	NPA	plasmid-PF	14	6154	0.002274943
GCA_003233695.1	IMG_listed	east china sea	Proteobacteria	Gammaproteobacteria	Xanthomonadales	Xanthomonadaceae	Lysobacter	Lysobacter maris	NPA	prophage-PF	25	6154	0.004062398
GCA_003233695.1	IMG_listed	east china sea	Proteobacteria	Gammaproteobacteria	Xanthomonadales	Xanthomonadaceae	Lysobacter	Lysobacter maris	NPA	transposon-PF	20	6154	0.003249919
GCA_003233725.1	IMG_listed	environment aquat marin deep sea water	Bacteroidota	Bacteroidia	Flavobacteriales	Flavobacteriaceae	Mesonia	Mesonia sp003233725	NPA	defense_system-PF	129	4167	0.030957523
GCA_003233725.1	IMG_listed	environment aquat marin deep sea water	Bacteroidota	Bacteroidia	Flavobacteriales	Flavobacteriaceae	Mesonia	Mesonia sp003233725	NPA	plasmid-PF	3	4167	0.000719942
GCA_003233725.1	IMG_listed	environment aquat marin deep sea water	Bacteroidota	Bacteroidia	Flavobacteriales	Flavobacteriaceae	Mesonia	Mesonia sp003233725	NPA	prophage-PF	23	4167	0.005519558
GCA_003233725.1	IMG_listed	environment aquat marin deep sea water	Bacteroidota	Bacteroidia	Flavobacteriales	Flavobacteriaceae	Mesonia	Mesonia sp003233725	NPA	transposon-PF	4	4167	0.000959923
GCA_003233845.1	IMG_listed	environment aquat salin non marin salin alkalin water sampl haloalkalin lake	Firmicutes	Bacilli	Paenibacillales	Paenibacillaceae	Paenibacillus_I	Paenibacillus_I sambharensis	NPA	defense_system-PF	205	8592	0.023859404
GCA_003233845.1	IMG_listed	environment aquat salin non marin salin alkalin water sampl haloalkalin lake	Firmicutes	Bacilli	Paenibacillales	Paenibacillaceae	Paenibacillus_I	Paenibacillus_I sambharensis	NPA	plasmid-PF	12	8592	0.001396648
GCA_003233845.1	IMG_listed	environment aquat salin non marin salin alkalin water sampl haloalkalin lake	Firmicutes	Bacilli	Paenibacillales	Paenibacillaceae	Paenibacillus_I	Paenibacillus_I sambharensis	NPA	prophage-PF	35	8592	0.004073557
GCA_003233845.1	IMG_listed	environment aquat salin non marin salin alkalin water sampl haloalkalin lake	Firmicutes	Bacilli	Paenibacillales	Paenibacillaceae	Paenibacillus_I	Paenibacillus_I sambharensis	NPA	transposon-PF	78	8592	0.009078212
GCA_003236725.1	IMG_listed	host associ plant	Proteobacteria	Gammaproteobacteria	Enterobacterales	Enterobacteriaceae	Pantoea	Pantoea anthophila	PA	defense_system-PF	191	6985	0.027344309
GCA_003236725.1	IMG_listed	host associ plant	Proteobacteria	Gammaproteobacteria	Enterobacterales	Enterobacteriaceae	Pantoea	Pantoea anthophila	PA	plasmid-PF	31	6985	0.004438082
GCA_003236725.1	IMG_listed	host associ plant	Proteobacteria	Gammaproteobacteria	Enterobacterales	Enterobacteriaceae	Pantoea	Pantoea anthophila	PA	prophage-PF	55	6985	0.007874016
GCA_003236725.1	IMG_listed	host associ plant	Proteobacteria	Gammaproteobacteria	Enterobacterales	Enterobacteriaceae	Pantoea	Pantoea anthophila	PA	transposon-PF	4	6985	0.000572656
GCA_003243025.1	IMG_listed	water sampl	Firmicutes	Bacilli	Paenibacillales	Paenibacillaceae	Paenibacillus_B	Paenibacillus_B dendritiformis_A	NPA	defense_system-PF	253	9534	0.026536606
GCA_003243025.1	IMG_listed	water sampl	Firmicutes	Bacilli	Paenibacillales	Paenibacillaceae	Paenibacillus_B	Paenibacillus_B dendritiformis_A	NPA	plasmid-PF	9	9534	0.00094399
GCA_003243025.1	IMG_listed	water sampl	Firmicutes	Bacilli	Paenibacillales	Paenibacillaceae	Paenibacillus_B	Paenibacillus_B dendritiformis_A	NPA	prophage-PF	96	9534	0.010069226
GCA_003243025.1	IMG_listed	water sampl	Firmicutes	Bacilli	Paenibacillales	Paenibacillaceae	Paenibacillus_B	Paenibacillus_B dendritiformis_A	NPA	transposon-PF	37	9534	0.003880847
GCA_003244375.1	IMG_listed	host associ human respiratori	Proteobacteria	Gammaproteobacteria	Xanthomonadales	Xanthomonadaceae	Stenotrophomonas	Stenotrophomonas maltophilia	NPA	defense_system-PF	134	6893	0.019440012
GCA_003244375.1	IMG_listed	host associ human respiratori	Proteobacteria	Gammaproteobacteria	Xanthomonadales	Xanthomonadaceae	Stenotrophomonas	Stenotrophomonas maltophilia	NPA	plasmid-PF	12	6893	0.001740897
GCA_003244375.1	IMG_listed	host associ human respiratori	Proteobacteria	Gammaproteobacteria	Xanthomonadales	Xanthomonadaceae	Stenotrophomonas	Stenotrophomonas maltophilia	NPA	prophage-PF	30	6893	0.004352241
GCA_003244375.1	IMG_listed	host associ human respiratori	Proteobacteria	Gammaproteobacteria	Xanthomonadales	Xanthomonadaceae	Stenotrophomonas	Stenotrophomonas maltophilia	NPA	transposon-PF	15	6893	0.002176121
GCA_003244415.1	IMG_listed	host associ human respiratori	Proteobacteria	Gammaproteobacteria	Xanthomonadales	Xanthomonadaceae	Stenotrophomonas	Stenotrophomonas maltophilia	NPA	defense_system-PF	165	6853	0.024077047
GCA_003244415.1	IMG_listed	host associ human respiratori	Proteobacteria	Gammaproteobacteria	Xanthomonadales	Xanthomonadaceae	Stenotrophomonas	Stenotrophomonas maltophilia	NPA	plasmid-PF	14	6853	0.002042901
GCA_003244415.1	IMG_listed	host associ human respiratori	Proteobacteria	Gammaproteobacteria	Xanthomonadales	Xanthomonadaceae	Stenotrophomonas	Stenotrophomonas maltophilia	NPA	prophage-PF	67	6853	0.00977674
GCA_003244415.1	IMG_listed	host associ human respiratori	Proteobacteria	Gammaproteobacteria	Xanthomonadales	Xanthomonadaceae	Stenotrophomonas	Stenotrophomonas maltophilia	NPA	transposon-PF	10	6853	0.001459215
GCA_003244545.1	IMG_listed	host associ human cerebrospin fluid	Proteobacteria	Gammaproteobacteria	Xanthomonadales	Xanthomonadaceae	Stenotrophomonas	Stenotrophomonas maltophilia_F	NPA	defense_system-PF	152	6897	0.022038567
GCA_003244545.1	IMG_listed	host associ human cerebrospin fluid	Proteobacteria	Gammaproteobacteria	Xanthomonadales	Xanthomonadaceae	Stenotrophomonas	Stenotrophomonas maltophilia_F	NPA	plasmid-PF	18	6897	0.00260983
GCA_003244545.1	IMG_listed	host associ human cerebrospin fluid	Proteobacteria	Gammaproteobacteria	Xanthomonadales	Xanthomonadaceae	Stenotrophomonas	Stenotrophomonas maltophilia_F	NPA	prophage-PF	56	6897	0.008119472
GCA_003244545.1	IMG_listed	host associ human cerebrospin fluid	Proteobacteria	Gammaproteobacteria	Xanthomonadales	Xanthomonadaceae	Stenotrophomonas	Stenotrophomonas maltophilia_F	NPA	transposon-PF	9	6897	0.001304915
GCA_003244555.1	IMG_listed	host associ human blood circulatori system blood	Proteobacteria	Gammaproteobacteria	Xanthomonadales	Xanthomonadaceae	Stenotrophomonas	Stenotrophomonas maltophilia_F	NPA	defense_system-PF	162	6987	0.023185917
GCA_003244555.1	IMG_listed	host associ human blood circulatori system blood	Proteobacteria	Gammaproteobacteria	Xanthomonadales	Xanthomonadaceae	Stenotrophomonas	Stenotrophomonas maltophilia_F	NPA	plasmid-PF	19	6987	0.002719336
GCA_003244555.1	IMG_listed	host associ human blood circulatori system blood	Proteobacteria	Gammaproteobacteria	Xanthomonadales	Xanthomonadaceae	Stenotrophomonas	Stenotrophomonas maltophilia_F	NPA	prophage-PF	41	6987	0.005868041
GCA_003244555.1	IMG_listed	host associ human blood circulatori system blood	Proteobacteria	Gammaproteobacteria	Xanthomonadales	Xanthomonadaceae	Stenotrophomonas	Stenotrophomonas maltophilia_F	NPA	transposon-PF	13	6987	0.001860598
GCA_003244615.1	IMG_listed	host associ human respiratori	Proteobacteria	Gammaproteobacteria	Xanthomonadales	Xanthomonadaceae	Stenotrophomonas	Stenotrophomonas maltophilia_P	NPA	defense_system-PF	135	6246	0.021613833
GCA_003244615.1	IMG_listed	host associ human respiratori	Proteobacteria	Gammaproteobacteria	Xanthomonadales	Xanthomonadaceae	Stenotrophomonas	Stenotrophomonas maltophilia_P	NPA	plasmid-PF	7	6246	0.001120717
GCA_003244615.1	IMG_listed	host associ human respiratori	Proteobacteria	Gammaproteobacteria	Xanthomonadales	Xanthomonadaceae	Stenotrophomonas	Stenotrophomonas maltophilia_P	NPA	prophage-PF	26	6246	0.004162664
GCA_003244615.1	IMG_listed	host associ human respiratori	Proteobacteria	Gammaproteobacteria	Xanthomonadales	Xanthomonadaceae	Stenotrophomonas	Stenotrophomonas maltophilia_P	NPA	transposon-PF	6	6246	0.000960615
GCA_003244635.1	IMG_listed	host associ human blood circulatori system blood	Proteobacteria	Gammaproteobacteria	Xanthomonadales	Xanthomonadaceae	Stenotrophomonas	Stenotrophomonas maltophilia	NPA	defense_system-PF	126	6828	0.018453427
GCA_003244635.1	IMG_listed	host associ human blood circulatori system blood	Proteobacteria	Gammaproteobacteria	Xanthomonadales	Xanthomonadaceae	Stenotrophomonas	Stenotrophomonas maltophilia	NPA	plasmid-PF	11	6828	0.001611013
GCA_003244635.1	IMG_listed	host associ human blood circulatori system blood	Proteobacteria	Gammaproteobacteria	Xanthomonadales	Xanthomonadaceae	Stenotrophomonas	Stenotrophomonas maltophilia	NPA	prophage-PF	36	6828	0.005272408
GCA_003244635.1	IMG_listed	host associ human blood circulatori system blood	Proteobacteria	Gammaproteobacteria	Xanthomonadales	Xanthomonadaceae	Stenotrophomonas	Stenotrophomonas maltophilia	NPA	transposon-PF	14	6828	0.002050381
GCA_003244645.1	IMG_listed	host associ human respiratori	Proteobacteria	Gammaproteobacteria	Xanthomonadales	Xanthomonadaceae	Stenotrophomonas	Stenotrophomonas maltophilia	NPA	defense_system-PF	144	6581	0.021881173
GCA_003244645.1	IMG_listed	host associ human respiratori	Proteobacteria	Gammaproteobacteria	Xanthomonadales	Xanthomonadaceae	Stenotrophomonas	Stenotrophomonas maltophilia	NPA	plasmid-PF	10	6581	0.001519526
GCA_003244645.1	IMG_listed	host associ human respiratori	Proteobacteria	Gammaproteobacteria	Xanthomonadales	Xanthomonadaceae	Stenotrophomonas	Stenotrophomonas maltophilia	NPA	prophage-PF	43	6581	0.006533961
GCA_003244645.1	IMG_listed	host associ human respiratori	Proteobacteria	Gammaproteobacteria	Xanthomonadales	Xanthomonadaceae	Stenotrophomonas	Stenotrophomonas maltophilia	NPA	transposon-PF	14	6581	0.002127336
GCA_003244695.1	IMG_listed	host associ human respiratori	Proteobacteria	Gammaproteobacteria	Xanthomonadales	Xanthomonadaceae	Stenotrophomonas	Stenotrophomonas maltophilia	NPA	defense_system-PF	123	6516	0.018876611
GCA_003244695.1	IMG_listed	host associ human respiratori	Proteobacteria	Gammaproteobacteria	Xanthomonadales	Xanthomonadaceae	Stenotrophomonas	Stenotrophomonas maltophilia	NPA	plasmid-PF	9	6516	0.001381215
GCA_003244695.1	IMG_listed	host associ human respiratori	Proteobacteria	Gammaproteobacteria	Xanthomonadales	Xanthomonadaceae	Stenotrophomonas	Stenotrophomonas maltophilia	NPA	prophage-PF	24	6516	0.003683241
GCA_003244695.1	IMG_listed	host associ human respiratori	Proteobacteria	Gammaproteobacteria	Xanthomonadales	Xanthomonadaceae	Stenotrophomonas	Stenotrophomonas maltophilia	NPA	transposon-PF	9	6516	0.001381215
GCA_003244715.1	IMG_listed	host associ human blood circulatori system blood	Proteobacteria	Gammaproteobacteria	Xanthomonadales	Xanthomonadaceae	Stenotrophomonas	Stenotrophomonas maltophilia	NPA	defense_system-PF	149	6864	0.021707459
GCA_003244715.1	IMG_listed	host associ human blood circulatori system blood	Proteobacteria	Gammaproteobacteria	Xanthomonadales	Xanthomonadaceae	Stenotrophomonas	Stenotrophomonas maltophilia	NPA	plasmid-PF	17	6864	0.00247669
GCA_003244715.1	IMG_listed	host associ human blood circulatori system blood	Proteobacteria	Gammaproteobacteria	Xanthomonadales	Xanthomonadaceae	Stenotrophomonas	Stenotrophomonas maltophilia	NPA	prophage-PF	51	6864	0.00743007
GCA_003244715.1	IMG_listed	host associ human blood circulatori system blood	Proteobacteria	Gammaproteobacteria	Xanthomonadales	Xanthomonadaceae	Stenotrophomonas	Stenotrophomonas maltophilia	NPA	transposon-PF	18	6864	0.002622378
GCA_003244725.1	IMG_listed	host associ human blood circulatori system blood	Proteobacteria	Gammaproteobacteria	Xanthomonadales	Xanthomonadaceae	Stenotrophomonas	Stenotrophomonas maltophilia	NPA	defense_system-PF	147	7025	0.020925267
GCA_003244725.1	IMG_listed	host associ human blood circulatori system blood	Proteobacteria	Gammaproteobacteria	Xanthomonadales	Xanthomonadaceae	Stenotrophomonas	Stenotrophomonas maltophilia	NPA	plasmid-PF	15	7025	0.002135231
GCA_003244725.1	IMG_listed	host associ human blood circulatori system blood	Proteobacteria	Gammaproteobacteria	Xanthomonadales	Xanthomonadaceae	Stenotrophomonas	Stenotrophomonas maltophilia	NPA	prophage-PF	52	7025	0.007402135
GCA_003244725.1	IMG_listed	host associ human blood circulatori system blood	Proteobacteria	Gammaproteobacteria	Xanthomonadales	Xanthomonadaceae	Stenotrophomonas	Stenotrophomonas maltophilia	NPA	transposon-PF	28	7025	0.003985765
GCA_003244805.1	IMG_listed	host associ human blood circulatori system blood	Proteobacteria	Gammaproteobacteria	Xanthomonadales	Xanthomonadaceae	Stenotrophomonas	Stenotrophomonas maltophilia_AK	NPA	defense_system-PF	126	6560	0.019207317
GCA_003244805.1	IMG_listed	host associ human blood circulatori system blood	Proteobacteria	Gammaproteobacteria	Xanthomonadales	Xanthomonadaceae	Stenotrophomonas	Stenotrophomonas maltophilia_AK	NPA	plasmid-PF	16	6560	0.002439024
GCA_003244805.1	IMG_listed	host associ human blood circulatori system blood	Proteobacteria	Gammaproteobacteria	Xanthomonadales	Xanthomonadaceae	Stenotrophomonas	Stenotrophomonas maltophilia_AK	NPA	prophage-PF	25	6560	0.003810976
GCA_003244805.1	IMG_listed	host associ human blood circulatori system blood	Proteobacteria	Gammaproteobacteria	Xanthomonadales	Xanthomonadaceae	Stenotrophomonas	Stenotrophomonas maltophilia_AK	NPA	transposon-PF	9	6560	0.001371951
GCA_003244875.1	IMG_listed	host associ human blood circulatori system blood	Proteobacteria	Gammaproteobacteria	Xanthomonadales	Xanthomonadaceae	Stenotrophomonas	Stenotrophomonas maltophilia_AK	NPA	defense_system-PF	154	6769	0.022750776
GCA_003244875.1	IMG_listed	host associ human blood circulatori system blood	Proteobacteria	Gammaproteobacteria	Xanthomonadales	Xanthomonadaceae	Stenotrophomonas	Stenotrophomonas maltophilia_AK	NPA	plasmid-PF	17	6769	0.002511449
GCA_003244875.1	IMG_listed	host associ human blood circulatori system blood	Proteobacteria	Gammaproteobacteria	Xanthomonadales	Xanthomonadaceae	Stenotrophomonas	Stenotrophomonas maltophilia_AK	NPA	prophage-PF	48	6769	0.007091151
GCA_003244875.1	IMG_listed	host associ human blood circulatori system blood	Proteobacteria	Gammaproteobacteria	Xanthomonadales	Xanthomonadaceae	Stenotrophomonas	Stenotrophomonas maltophilia_AK	NPA	transposon-PF	12	6769	0.001772788
GCA_003248355.1	IMG_listed	host associ guano	Actinobacteriota	Actinomycetia	Streptomycetales	Streptomycetaceae	Streptomyces	Streptomyces sp003248355	NPA	defense_system-PF	319	10145	0.031444061
GCA_003248355.1	IMG_listed	host associ guano	Actinobacteriota	Actinomycetia	Streptomycetales	Streptomycetaceae	Streptomyces	Streptomyces sp003248355	NPA	plasmid-PF	16	10145	0.001577132
GCA_003248355.1	IMG_listed	host associ guano	Actinobacteriota	Actinomycetia	Streptomycetales	Streptomycetaceae	Streptomyces	Streptomyces sp003248355	NPA	prophage-PF	41	10145	0.0040414
GCA_003248355.1	IMG_listed	host associ guano	Actinobacteriota	Actinomycetia	Streptomycetales	Streptomycetaceae	Streptomyces	Streptomyces sp003248355	NPA	transposon-PF	448	10145	0.044159685
GCA_003253745.1	IMG_listed	host associ root nodul	Proteobacteria	Alphaproteobacteria	Rhizobiales	Rhizobiaceae	Mesorhizobium	Mesorhizobium kowhaii	PA	defense_system-PF	267	12278	0.021746213
GCA_003253745.1	IMG_listed	host associ root nodul	Proteobacteria	Alphaproteobacteria	Rhizobiales	Rhizobiaceae	Mesorhizobium	Mesorhizobium kowhaii	PA	plasmid-PF	27	12278	0.002199055
GCA_003253745.1	IMG_listed	host associ root nodul	Proteobacteria	Alphaproteobacteria	Rhizobiales	Rhizobiaceae	Mesorhizobium	Mesorhizobium kowhaii	PA	prophage-PF	48	12278	0.003909432
GCA_003253745.1	IMG_listed	host associ root nodul	Proteobacteria	Alphaproteobacteria	Rhizobiales	Rhizobiaceae	Mesorhizobium	Mesorhizobium kowhaii	PA	transposon-PF	56	12278	0.004561003
GCA_003253795.1	IMG_listed	host associ human adult fece	Proteobacteria	Gammaproteobacteria	Enterobacterales	Enterobacteriaceae	Hafnia	Hafnia alvei	NPA	defense_system-PF	198	7417	0.026695429
GCA_003253795.1	IMG_listed	host associ human adult fece	Proteobacteria	Gammaproteobacteria	Enterobacterales	Enterobacteriaceae	Hafnia	Hafnia alvei	NPA	plasmid-PF	15	7417	0.002022381
GCA_003253795.1	IMG_listed	host associ human adult fece	Proteobacteria	Gammaproteobacteria	Enterobacterales	Enterobacteriaceae	Hafnia	Hafnia alvei	NPA	prophage-PF	47	7417	0.006336794
GCA_003253795.1	IMG_listed	host associ human adult fece	Proteobacteria	Gammaproteobacteria	Enterobacterales	Enterobacteriaceae	Hafnia	Hafnia alvei	NPA	transposon-PF	4	7417	0.000539302
GCA_003253815.1	IMG_listed	host associ human adult fece	Firmicutes	Bacilli	Bacillales	Bacillaceae	Bacillus	Bacillus licheniformis	NPA	defense_system-PF	187	7129	0.026230888
GCA_003253815.1	IMG_listed	host associ human adult fece	Firmicutes	Bacilli	Bacillales	Bacillaceae	Bacillus	Bacillus licheniformis	NPA	plasmid-PF	9	7129	0.001262449
GCA_003253815.1	IMG_listed	host associ human adult fece	Firmicutes	Bacilli	Bacillales	Bacillaceae	Bacillus	Bacillus licheniformis	NPA	prophage-PF	72	7129	0.010099593
GCA_003253815.1	IMG_listed	host associ human adult fece	Firmicutes	Bacilli	Bacillales	Bacillaceae	Bacillus	Bacillus licheniformis	NPA	transposon-PF	13	7129	0.001823538
GCA_003254065.1	IMG_listed	host associ wound liquid	Proteobacteria	Gammaproteobacteria	Enterobacterales	Enterobacteriaceae	Escherichia	Escherichia coli	NPA	defense_system-PF	235	8673	0.027095584
GCA_003254065.1	IMG_listed	host associ wound liquid	Proteobacteria	Gammaproteobacteria	Enterobacterales	Enterobacteriaceae	Escherichia	Escherichia coli	NPA	plasmid-PF	78	8673	0.008993428
GCA_003254065.1	IMG_listed	host associ wound liquid	Proteobacteria	Gammaproteobacteria	Enterobacterales	Enterobacteriaceae	Escherichia	Escherichia coli	NPA	prophage-PF	101	8673	0.011645336
GCA_003254065.1	IMG_listed	host associ wound liquid	Proteobacteria	Gammaproteobacteria	Enterobacterales	Enterobacteriaceae	Escherichia	Escherichia coli	NPA	transposon-PF	123	8673	0.014181944
GCA_003254585.1	IMG_listed	environment aquat ocean marin marin sediment sediment	Bacteroidota	Bacteroidia	Flavobacteriales	Flavobacteriaceae	Flavobacterium	Flavobacterium sharifuzzamanii	NPA	defense_system-PF	179	7684	0.023295159
GCA_003254585.1	IMG_listed	environment aquat ocean marin marin sediment sediment	Bacteroidota	Bacteroidia	Flavobacteriales	Flavobacteriaceae	Flavobacterium	Flavobacterium sharifuzzamanii	NPA	plasmid-PF	8	7684	0.001041124
GCA_003254585.1	IMG_listed	environment aquat ocean marin marin sediment sediment	Bacteroidota	Bacteroidia	Flavobacteriales	Flavobacteriaceae	Flavobacterium	Flavobacterium sharifuzzamanii	NPA	prophage-PF	28	7684	0.003643935
GCA_003254585.1	IMG_listed	environment aquat ocean marin marin sediment sediment	Bacteroidota	Bacteroidia	Flavobacteriales	Flavobacteriaceae	Flavobacterium	Flavobacterium sharifuzzamanii	NPA	transposon-PF	16	7684	0.002082249
GCA_003254625.1	IMG_listed	soil	Bacteroidota	Bacteroidia	Flavobacteriales	Flavobacteriaceae	Flavobacterium	Flavobacterium ginsenosidimutans	SOIL	defense_system-PF	195	8114	0.024032536
GCA_003254625.1	IMG_listed	soil	Bacteroidota	Bacteroidia	Flavobacteriales	Flavobacteriaceae	Flavobacterium	Flavobacterium ginsenosidimutans	SOIL	prophage-PF	32	8114	0.003943801
GCA_003254625.1	IMG_listed	soil	Bacteroidota	Bacteroidia	Flavobacteriales	Flavobacteriaceae	Flavobacterium	Flavobacterium ginsenosidimutans	SOIL	plasmid-PF	6	8114	0.000739463
GCA_003254625.1	IMG_listed	soil	Bacteroidota	Bacteroidia	Flavobacteriales	Flavobacteriaceae	Flavobacterium	Flavobacterium ginsenosidimutans	SOIL	transposon-PF	9	8114	0.001109194
GCA_003254745.1	IMG_listed	environment aquat freshwat fresh water	Bacteroidota	Bacteroidia	Flavobacteriales	Flavobacteriaceae	Flavobacterium	Flavobacterium aquariorum	NPA	defense_system-PF	187	6691	0.02794799
GCA_003254745.1	IMG_listed	environment aquat freshwat fresh water	Bacteroidota	Bacteroidia	Flavobacteriales	Flavobacteriaceae	Flavobacterium	Flavobacterium aquariorum	NPA	plasmid-PF	5	6691	0.000747272
GCA_003254745.1	IMG_listed	environment aquat freshwat fresh water	Bacteroidota	Bacteroidia	Flavobacteriales	Flavobacteriaceae	Flavobacterium	Flavobacterium aquariorum	NPA	prophage-PF	24	6691	0.003586908
GCA_003254745.1	IMG_listed	environment aquat freshwat fresh water	Bacteroidota	Bacteroidia	Flavobacteriales	Flavobacteriaceae	Flavobacterium	Flavobacterium aquariorum	NPA	transposon-PF	13	6691	0.001942908
GCA_003255745.1	IMG_listed	salin lake sediment	Proteobacteria	Alphaproteobacteria	Rhodobacterales	Rhodobacteraceae	Paracoccus	Paracoccus saliphilus_A	NPA	defense_system-PF	128	5389	0.023752088
GCA_003255745.1	IMG_listed	salin lake sediment	Proteobacteria	Alphaproteobacteria	Rhodobacterales	Rhodobacteraceae	Paracoccus	Paracoccus saliphilus_A	NPA	plasmid-PF	13	5389	0.002412321
GCA_003255745.1	IMG_listed	salin lake sediment	Proteobacteria	Alphaproteobacteria	Rhodobacterales	Rhodobacteraceae	Paracoccus	Paracoccus saliphilus_A	NPA	prophage-PF	47	5389	0.00872147
GCA_003255745.1	IMG_listed	salin lake sediment	Proteobacteria	Alphaproteobacteria	Rhodobacterales	Rhodobacteraceae	Paracoccus	Paracoccus saliphilus_A	NPA	transposon-PF	64	5389	0.011876044
GCA_003255855.1	IMG_listed	host associ human adult fece	Firmicutes	Bacilli	Paenibacillales	Paenibacillaceae	Paenibacillus	Paenibacillus odorifer	NPA	defense_system-PF	255	10389	0.024545192
GCA_003255855.1	IMG_listed	host associ human adult fece	Firmicutes	Bacilli	Paenibacillales	Paenibacillaceae	Paenibacillus	Paenibacillus odorifer	NPA	plasmid-PF	12	10389	0.001155068
GCA_003255855.1	IMG_listed	host associ human adult fece	Firmicutes	Bacilli	Paenibacillales	Paenibacillaceae	Paenibacillus	Paenibacillus odorifer	NPA	prophage-PF	43	10389	0.004138993
GCA_003255855.1	IMG_listed	host associ human adult fece	Firmicutes	Bacilli	Paenibacillales	Paenibacillaceae	Paenibacillus	Paenibacillus odorifer	NPA	transposon-PF	11	10389	0.001058812
GCA_003258355.1	IMG_listed	sediment	Bacteroidota	Bacteroidia	Flavobacteriales	Flavobacteriaceae	Confluentibacter	Confluentibacter sp003258355	NPA	defense_system-PF	175	6199	0.02823036
GCA_003258355.1	IMG_listed	sediment	Bacteroidota	Bacteroidia	Flavobacteriales	Flavobacteriaceae	Confluentibacter	Confluentibacter sp003258355	NPA	plasmid-PF	6	6199	0.000967898
GCA_003258355.1	IMG_listed	sediment	Bacteroidota	Bacteroidia	Flavobacteriales	Flavobacteriaceae	Confluentibacter	Confluentibacter sp003258355	NPA	prophage-PF	31	6199	0.005000807
GCA_003258355.1	IMG_listed	sediment	Bacteroidota	Bacteroidia	Flavobacteriales	Flavobacteriaceae	Confluentibacter	Confluentibacter sp003258355	NPA	transposon-PF	19	6199	0.00306501
GCA_003258405.1	IMG_listed	sediment	Proteobacteria	Alphaproteobacteria	Rhodobacterales	Rhodobacteraceae	Amaricoccus	Amaricoccus sp003258405	NPA	defense_system-PF	160	6791	0.023560595
GCA_003258405.1	IMG_listed	sediment	Proteobacteria	Alphaproteobacteria	Rhodobacterales	Rhodobacteraceae	Amaricoccus	Amaricoccus sp003258405	NPA	plasmid-PF	5	6791	0.000736269
GCA_003258405.1	IMG_listed	sediment	Proteobacteria	Alphaproteobacteria	Rhodobacterales	Rhodobacteraceae	Amaricoccus	Amaricoccus sp003258405	NPA	prophage-PF	48	6791	0.007068178
GCA_003258405.1	IMG_listed	sediment	Proteobacteria	Alphaproteobacteria	Rhodobacterales	Rhodobacteraceae	Amaricoccus	Amaricoccus sp003258405	NPA	transposon-PF	21	6791	0.003092328
GCA_003258605.2	IMG_listed	host associ mammal human bronchial lavag	Actinobacteriota	Actinomycetia	Streptomycetales	Streptomycetaceae	Streptomyces_D	Streptomyces_D bronchialis	NPA	defense_system-PF	202	9533	0.021189552
GCA_003258605.2	IMG_listed	host associ mammal human bronchial lavag	Actinobacteriota	Actinomycetia	Streptomycetales	Streptomycetaceae	Streptomyces_D	Streptomyces_D bronchialis	NPA	plasmid-PF	9	9533	0.000944089
GCA_003258605.2	IMG_listed	host associ mammal human bronchial lavag	Actinobacteriota	Actinomycetia	Streptomycetales	Streptomycetaceae	Streptomyces_D	Streptomyces_D bronchialis	NPA	prophage-PF	16	9533	0.00167838
GCA_003258605.2	IMG_listed	host associ mammal human bronchial lavag	Actinobacteriota	Actinomycetia	Streptomycetales	Streptomycetaceae	Streptomyces_D	Streptomyces_D bronchialis	NPA	transposon-PF	35	9533	0.003671457
GCA_003259195.1	IMG_listed	sediment coastal wetland	Proteobacteria	Alphaproteobacteria	Rhodobacterales	Rhodobacteraceae	Paracoccus	Paracoccus sediminilitoris	NPA	defense_system-PF	151	5405	0.027937095
GCA_003259195.1	IMG_listed	sediment coastal wetland	Proteobacteria	Alphaproteobacteria	Rhodobacterales	Rhodobacteraceae	Paracoccus	Paracoccus sediminilitoris	NPA	plasmid-PF	13	5405	0.00240518
GCA_003259195.1	IMG_listed	sediment coastal wetland	Proteobacteria	Alphaproteobacteria	Rhodobacterales	Rhodobacteraceae	Paracoccus	Paracoccus sediminilitoris	NPA	prophage-PF	30	5405	0.005550416
GCA_003259195.1	IMG_listed	sediment coastal wetland	Proteobacteria	Alphaproteobacteria	Rhodobacterales	Rhodobacteraceae	Paracoccus	Paracoccus sediminilitoris	NPA	transposon-PF	21	5405	0.003885291
GCA_003260185.2	IMG_listed	environment terrestri soil crust soil gold copper mine	Proteobacteria	Gammaproteobacteria	Burkholderiales	Burkholderiaceae	Cupriavidus	Cupriavidus metallidurans	SOIL	defense_system-PF	198	10600	0.018679245
GCA_003260185.2	IMG_listed	environment terrestri soil crust soil gold copper mine	Proteobacteria	Gammaproteobacteria	Burkholderiales	Burkholderiaceae	Cupriavidus	Cupriavidus metallidurans	SOIL	prophage-PF	102	10600	0.009622642
GCA_003260185.2	IMG_listed	environment terrestri soil crust soil gold copper mine	Proteobacteria	Gammaproteobacteria	Burkholderiales	Burkholderiaceae	Cupriavidus	Cupriavidus metallidurans	SOIL	plasmid-PF	41	10600	0.003867925
GCA_003260185.2	IMG_listed	environment terrestri soil crust soil gold copper mine	Proteobacteria	Gammaproteobacteria	Burkholderiales	Burkholderiaceae	Cupriavidus	Cupriavidus metallidurans	SOIL	transposon-PF	106	10600	0.01
GCA_003260195.1	IMG_listed	environment terrestri sediment surfac sediment arctic region	Bacteroidota	Bacteroidia	Flavobacteriales	Flavobacteriaceae	Lutibacter	Lutibacter citreus	NPA	defense_system-PF	210	7801	0.026919626
GCA_003260195.1	IMG_listed	environment terrestri sediment surfac sediment arctic region	Bacteroidota	Bacteroidia	Flavobacteriales	Flavobacteriaceae	Lutibacter	Lutibacter citreus	NPA	plasmid-PF	6	7801	0.000769132
GCA_003260195.1	IMG_listed	environment terrestri sediment surfac sediment arctic region	Bacteroidota	Bacteroidia	Flavobacteriales	Flavobacteriaceae	Lutibacter	Lutibacter citreus	NPA	prophage-PF	33	7801	0.004230227
GCA_003260195.1	IMG_listed	environment terrestri sediment surfac sediment arctic region	Bacteroidota	Bacteroidia	Flavobacteriales	Flavobacteriaceae	Lutibacter	Lutibacter citreus	NPA	transposon-PF	6	7801	0.000769132
GCA_003260205.1	IMG_listed	marin sediment sea cucumb breed pond	Bacteroidota	Bacteroidia	Flavobacteriales	Flavobacteriaceae	Winogradskyella	Winogradskyella tangerina	NPA	defense_system-PF	149	5617	0.026526616
GCA_003260205.1	IMG_listed	marin sediment sea cucumb breed pond	Bacteroidota	Bacteroidia	Flavobacteriales	Flavobacteriaceae	Winogradskyella	Winogradskyella tangerina	NPA	plasmid-PF	4	5617	0.000712124
GCA_003260205.1	IMG_listed	marin sediment sea cucumb breed pond	Bacteroidota	Bacteroidia	Flavobacteriales	Flavobacteriaceae	Winogradskyella	Winogradskyella tangerina	NPA	prophage-PF	28	5617	0.004984867
GCA_003260205.1	IMG_listed	marin sediment sea cucumb breed pond	Bacteroidota	Bacteroidia	Flavobacteriales	Flavobacteriaceae	Winogradskyella	Winogradskyella tangerina	NPA	transposon-PF	11	5617	0.001958341
GCA_003260265.1	IMG_listed	sand	Proteobacteria	Alphaproteobacteria	Rhodobacterales	Rhodobacteraceae	Roseovarius	Roseovarius sp003260265	NPA	defense_system-PF	143	5910	0.024196277
GCA_003260265.1	IMG_listed	sand	Proteobacteria	Alphaproteobacteria	Rhodobacterales	Rhodobacteraceae	Roseovarius	Roseovarius sp003260265	NPA	plasmid-PF	22	5910	0.003722504
GCA_003260265.1	IMG_listed	sand	Proteobacteria	Alphaproteobacteria	Rhodobacterales	Rhodobacteraceae	Roseovarius	Roseovarius sp003260265	NPA	prophage-PF	39	5910	0.006598985
GCA_003260265.1	IMG_listed	sand	Proteobacteria	Alphaproteobacteria	Rhodobacterales	Rhodobacteraceae	Roseovarius	Roseovarius sp003260265	NPA	transposon-PF	44	5910	0.007445008
GCA_003261055.1	IMG_listed	soil	Actinobacteriota	Actinomycetia	Streptomycetales	Streptomycetaceae	Streptomyces	Streptomyces cadmiisoli	SOIL	defense_system-PF	261	13356	0.019541779
GCA_003261055.1	IMG_listed	soil	Actinobacteriota	Actinomycetia	Streptomycetales	Streptomycetaceae	Streptomyces	Streptomyces cadmiisoli	SOIL	prophage-PF	34	13356	0.002545672
GCA_003261055.1	IMG_listed	soil	Actinobacteriota	Actinomycetia	Streptomycetales	Streptomycetaceae	Streptomyces	Streptomyces cadmiisoli	SOIL	plasmid-PF	22	13356	0.0016472
GCA_003261055.1	IMG_listed	soil	Actinobacteriota	Actinomycetia	Streptomycetales	Streptomycetaceae	Streptomyces	Streptomyces cadmiisoli	SOIL	transposon-PF	167	13356	0.012503744
GCA_003261175.1	IMG_listed	cave deposit	Actinobacteriota	Actinomycetia	Actinomycetales	Micrococcaceae	Arthrobacter	Arthrobacter globiformis_A	NPA	defense_system-PF	161	6595	0.024412434
GCA_003261175.1	IMG_listed	cave deposit	Actinobacteriota	Actinomycetia	Actinomycetales	Micrococcaceae	Arthrobacter	Arthrobacter globiformis_A	NPA	plasmid-PF	6	6595	0.00090978
GCA_003261175.1	IMG_listed	cave deposit	Actinobacteriota	Actinomycetia	Actinomycetales	Micrococcaceae	Arthrobacter	Arthrobacter globiformis_A	NPA	prophage-PF	17	6595	0.00257771
GCA_003261175.1	IMG_listed	cave deposit	Actinobacteriota	Actinomycetia	Actinomycetales	Micrococcaceae	Arthrobacter	Arthrobacter globiformis_A	NPA	transposon-PF	11	6595	0.00166793
GCA_003263545.1	IMG_listed	host associ gut	Proteobacteria	Gammaproteobacteria	Enterobacterales	Enterobacteriaceae	Rahnella	Rahnella variigena	NPA	defense_system-PF	234	8382	0.027916965
GCA_003263545.1	IMG_listed	host associ gut	Proteobacteria	Gammaproteobacteria	Enterobacterales	Enterobacteriaceae	Rahnella	Rahnella variigena	NPA	plasmid-PF	31	8382	0.003698401
GCA_003263545.1	IMG_listed	host associ gut	Proteobacteria	Gammaproteobacteria	Enterobacterales	Enterobacteriaceae	Rahnella	Rahnella variigena	NPA	prophage-PF	117	8382	0.013958482
GCA_003263545.1	IMG_listed	host associ gut	Proteobacteria	Gammaproteobacteria	Enterobacterales	Enterobacteriaceae	Rahnella	Rahnella variigena	NPA	transposon-PF	16	8382	0.001908852
GCA_003264315.1	IMG_listed	host associ nodul	Actinobacteriota	Actinomycetia	Mycobacteriales	Micromonosporaceae	Micromonospora	Micromonospora saelicesensis	PA	defense_system-PF	168	9943	0.016896309
GCA_003264315.1	IMG_listed	host associ nodul	Actinobacteriota	Actinomycetia	Mycobacteriales	Micromonosporaceae	Micromonospora	Micromonospora saelicesensis	PA	plasmid-PF	6	9943	0.00060344
GCA_003264315.1	IMG_listed	host associ nodul	Actinobacteriota	Actinomycetia	Mycobacteriales	Micromonosporaceae	Micromonospora	Micromonospora saelicesensis	PA	prophage-PF	33	9943	0.003318918
GCA_003264315.1	IMG_listed	host associ nodul	Actinobacteriota	Actinomycetia	Mycobacteriales	Micromonosporaceae	Micromonospora	Micromonospora saelicesensis	PA	transposon-PF	23	9943	0.002313185
GCA_003264325.1	IMG_listed	host associ nodul	Actinobacteriota	Actinomycetia	Mycobacteriales	Micromonosporaceae	Micromonospora	Micromonospora saelicesensis	PA	defense_system-PF	183	9989	0.018320152
GCA_003264325.1	IMG_listed	host associ nodul	Actinobacteriota	Actinomycetia	Mycobacteriales	Micromonosporaceae	Micromonospora	Micromonospora saelicesensis	PA	plasmid-PF	6	9989	0.000600661
GCA_003264325.1	IMG_listed	host associ nodul	Actinobacteriota	Actinomycetia	Mycobacteriales	Micromonosporaceae	Micromonospora	Micromonospora saelicesensis	PA	prophage-PF	26	9989	0.002602863
GCA_003264325.1	IMG_listed	host associ nodul	Actinobacteriota	Actinomycetia	Mycobacteriales	Micromonosporaceae	Micromonospora	Micromonospora saelicesensis	PA	transposon-PF	18	9989	0.001801982
GCA_003264365.1	IMG_listed	host associ nodul	Actinobacteriota	Actinomycetia	Mycobacteriales	Micromonosporaceae	Micromonospora	Micromonospora noduli	PA	defense_system-PF	187	10228	0.018283144
GCA_003264365.1	IMG_listed	host associ nodul	Actinobacteriota	Actinomycetia	Mycobacteriales	Micromonosporaceae	Micromonospora	Micromonospora noduli	PA	plasmid-PF	7	10228	0.000684396
GCA_003264365.1	IMG_listed	host associ nodul	Actinobacteriota	Actinomycetia	Mycobacteriales	Micromonosporaceae	Micromonospora	Micromonospora noduli	PA	prophage-PF	30	10228	0.002933125
GCA_003264365.1	IMG_listed	host associ nodul	Actinobacteriota	Actinomycetia	Mycobacteriales	Micromonosporaceae	Micromonospora	Micromonospora noduli	PA	transposon-PF	11	10228	0.001075479
GCA_003264375.1	IMG_listed	host associ nodul	Actinobacteriota	Actinomycetia	Mycobacteriales	Micromonosporaceae	Micromonospora	Micromonospora noduli	PA	defense_system-PF	186	10134	0.018354056
GCA_003264375.1	IMG_listed	host associ nodul	Actinobacteriota	Actinomycetia	Mycobacteriales	Micromonosporaceae	Micromonospora	Micromonospora noduli	PA	plasmid-PF	5	10134	0.000493389
GCA_003264375.1	IMG_listed	host associ nodul	Actinobacteriota	Actinomycetia	Mycobacteriales	Micromonosporaceae	Micromonospora	Micromonospora noduli	PA	prophage-PF	26	10134	0.002565621
GCA_003264375.1	IMG_listed	host associ nodul	Actinobacteriota	Actinomycetia	Mycobacteriales	Micromonosporaceae	Micromonospora	Micromonospora noduli	PA	transposon-PF	18	10134	0.001776199
GCA_003264385.1	IMG_listed	host associ nodul	Actinobacteriota	Actinomycetia	Mycobacteriales	Micromonosporaceae	Micromonospora	Micromonospora saelicesensis	PA	defense_system-PF	170	9840	0.017276423
GCA_003264385.1	IMG_listed	host associ nodul	Actinobacteriota	Actinomycetia	Mycobacteriales	Micromonosporaceae	Micromonospora	Micromonospora saelicesensis	PA	plasmid-PF	6	9840	0.000609756
GCA_003264385.1	IMG_listed	host associ nodul	Actinobacteriota	Actinomycetia	Mycobacteriales	Micromonosporaceae	Micromonospora	Micromonospora saelicesensis	PA	prophage-PF	25	9840	0.00254065
GCA_003264385.1	IMG_listed	host associ nodul	Actinobacteriota	Actinomycetia	Mycobacteriales	Micromonosporaceae	Micromonospora	Micromonospora saelicesensis	PA	transposon-PF	16	9840	0.001626016
GCA_003264445.1	IMG_listed	host associ nodul	Actinobacteriota	Actinomycetia	Mycobacteriales	Micromonosporaceae	Micromonospora	Micromonospora saelicesensis	PA	defense_system-PF	190	10396	0.01827626
GCA_003264445.1	IMG_listed	host associ nodul	Actinobacteriota	Actinomycetia	Mycobacteriales	Micromonosporaceae	Micromonospora	Micromonospora saelicesensis	PA	plasmid-PF	6	10396	0.000577145
GCA_003264445.1	IMG_listed	host associ nodul	Actinobacteriota	Actinomycetia	Mycobacteriales	Micromonosporaceae	Micromonospora	Micromonospora saelicesensis	PA	prophage-PF	31	10396	0.002981916
GCA_003264445.1	IMG_listed	host associ nodul	Actinobacteriota	Actinomycetia	Mycobacteriales	Micromonosporaceae	Micromonospora	Micromonospora saelicesensis	PA	transposon-PF	11	10396	0.001058099
GCA_003264465.1	IMG_listed	host associ leav	Actinobacteriota	Actinomycetia	Mycobacteriales	Micromonosporaceae	Micromonospora	Micromonospora noduli	PA	defense_system-PF	186	10200	0.018235294
GCA_003264465.1	IMG_listed	host associ leav	Actinobacteriota	Actinomycetia	Mycobacteriales	Micromonosporaceae	Micromonospora	Micromonospora noduli	PA	plasmid-PF	11	10200	0.001078431
GCA_003264465.1	IMG_listed	host associ leav	Actinobacteriota	Actinomycetia	Mycobacteriales	Micromonosporaceae	Micromonospora	Micromonospora noduli	PA	prophage-PF	33	10200	0.003235294
GCA_003264465.1	IMG_listed	host associ leav	Actinobacteriota	Actinomycetia	Mycobacteriales	Micromonosporaceae	Micromonospora	Micromonospora noduli	PA	transposon-PF	17	10200	0.001666667
GCA_003264475.1	IMG_listed	host associ nodul	Actinobacteriota	Actinomycetia	Mycobacteriales	Micromonosporaceae	Micromonospora	Micromonospora noduli	PA	defense_system-PF	193	10233	0.018860549
GCA_003264475.1	IMG_listed	host associ nodul	Actinobacteriota	Actinomycetia	Mycobacteriales	Micromonosporaceae	Micromonospora	Micromonospora noduli	PA	plasmid-PF	6	10233	0.000586338
GCA_003264475.1	IMG_listed	host associ nodul	Actinobacteriota	Actinomycetia	Mycobacteriales	Micromonosporaceae	Micromonospora	Micromonospora noduli	PA	prophage-PF	31	10233	0.003029415
GCA_003264475.1	IMG_listed	host associ nodul	Actinobacteriota	Actinomycetia	Mycobacteriales	Micromonosporaceae	Micromonospora	Micromonospora noduli	PA	transposon-PF	18	10233	0.001759015
GCA_003264485.1	IMG_listed	host associ nodul	Actinobacteriota	Actinomycetia	Mycobacteriales	Micromonosporaceae	Micromonospora	Micromonospora noduli	PA	defense_system-PF	166	10061	0.016499354
GCA_003264485.1	IMG_listed	host associ nodul	Actinobacteriota	Actinomycetia	Mycobacteriales	Micromonosporaceae	Micromonospora	Micromonospora noduli	PA	plasmid-PF	7	10061	0.000695756
GCA_003264485.1	IMG_listed	host associ nodul	Actinobacteriota	Actinomycetia	Mycobacteriales	Micromonosporaceae	Micromonospora	Micromonospora noduli	PA	prophage-PF	30	10061	0.002981811
GCA_003264485.1	IMG_listed	host associ nodul	Actinobacteriota	Actinomycetia	Mycobacteriales	Micromonosporaceae	Micromonospora	Micromonospora noduli	PA	transposon-PF	21	10061	0.002087268
GCA_003264955.1	IMG_listed	host associ human sptum	Proteobacteria	Gammaproteobacteria	Enterobacterales	Enterobacteriaceae	Enterobacter	Enterobacter hormaechei_A	NPA	defense_system-PF	248	8791	0.02821067
GCA_003264955.1	IMG_listed	host associ human sptum	Proteobacteria	Gammaproteobacteria	Enterobacterales	Enterobacteriaceae	Enterobacter	Enterobacter hormaechei_A	NPA	plasmid-PF	83	8791	0.009441474
GCA_003264955.1	IMG_listed	host associ human sptum	Proteobacteria	Gammaproteobacteria	Enterobacterales	Enterobacteriaceae	Enterobacter	Enterobacter hormaechei_A	NPA	prophage-PF	154	8791	0.017517916
GCA_003264955.1	IMG_listed	host associ human sptum	Proteobacteria	Gammaproteobacteria	Enterobacterales	Enterobacteriaceae	Enterobacter	Enterobacter hormaechei_A	NPA	transposon-PF	59	8791	0.006711409
GCA_003265245.1	IMG_listed	host associ human larg intestin digest system fece fecal	Proteobacteria	Gammaproteobacteria	Enterobacterales	Enterobacteriaceae	Escherichia	Escherichia coli	NPA	defense_system-PF	194	8449	0.022961297
GCA_003265245.1	IMG_listed	host associ human larg intestin digest system fece fecal	Proteobacteria	Gammaproteobacteria	Enterobacterales	Enterobacteriaceae	Escherichia	Escherichia coli	NPA	plasmid-PF	33	8449	0.003905788
GCA_003265245.1	IMG_listed	host associ human larg intestin digest system fece fecal	Proteobacteria	Gammaproteobacteria	Enterobacterales	Enterobacteriaceae	Escherichia	Escherichia coli	NPA	prophage-PF	105	8449	0.012427506
GCA_003265245.1	IMG_listed	host associ human larg intestin digest system fece fecal	Proteobacteria	Gammaproteobacteria	Enterobacterales	Enterobacteriaceae	Escherichia	Escherichia coli	NPA	transposon-PF	352	8449	0.041661735
GCA_003268025.1	IMG_listed	environment terrestri soil mountain area soil	Firmicutes	Bacilli	Paenibacillales	Paenibacillaceae	Paenibacillus_Z	Paenibacillus_Z montanisoli	SOIL	defense_system-PF	184	9152	0.020104895
GCA_003268025.1	IMG_listed	environment terrestri soil mountain area soil	Firmicutes	Bacilli	Paenibacillales	Paenibacillaceae	Paenibacillus_Z	Paenibacillus_Z montanisoli	SOIL	prophage-PF	23	9152	0.002513112
GCA_003268025.1	IMG_listed	environment terrestri soil mountain area soil	Firmicutes	Bacilli	Paenibacillales	Paenibacillaceae	Paenibacillus_Z	Paenibacillus_Z montanisoli	SOIL	plasmid-PF	6	9152	0.000655594
GCA_003268025.1	IMG_listed	environment terrestri soil mountain area soil	Firmicutes	Bacilli	Paenibacillales	Paenibacillaceae	Paenibacillus_Z	Paenibacillus_Z montanisoli	SOIL	transposon-PF	12	9152	0.001311189
GCA_003268635.1	IMG_listed	environment	Firmicutes	Bacilli	Paenibacillales	Paenibacillaceae	Paenibacillus	Paenibacillus sp003268635	NPA	defense_system-PF	231	9558	0.024168236
GCA_003268635.1	IMG_listed	environment	Firmicutes	Bacilli	Paenibacillales	Paenibacillaceae	Paenibacillus	Paenibacillus sp003268635	NPA	plasmid-PF	6	9558	0.000627746
GCA_003268635.1	IMG_listed	environment	Firmicutes	Bacilli	Paenibacillales	Paenibacillaceae	Paenibacillus	Paenibacillus sp003268635	NPA	prophage-PF	39	9558	0.004080352
GCA_003268635.1	IMG_listed	environment	Firmicutes	Bacilli	Paenibacillales	Paenibacillaceae	Paenibacillus	Paenibacillus sp003268635	NPA	transposon-PF	10	9558	0.001046244
GCA_003268655.1	IMG_listed	environment	Actinobacteriota	Actinomycetia	Actinomycetales	Micrococcaceae	Specibacter	Specibacter dokdonellae	NPA	defense_system-PF	196	5847	0.033521464
GCA_003268655.1	IMG_listed	environment	Actinobacteriota	Actinomycetia	Actinomycetales	Micrococcaceae	Specibacter	Specibacter dokdonellae	NPA	plasmid-PF	8	5847	0.001368223
GCA_003268655.1	IMG_listed	environment	Actinobacteriota	Actinomycetia	Actinomycetales	Micrococcaceae	Specibacter	Specibacter dokdonellae	NPA	prophage-PF	42	5847	0.007183171
GCA_003268655.1	IMG_listed	environment	Actinobacteriota	Actinomycetia	Actinomycetales	Micrococcaceae	Specibacter	Specibacter dokdonellae	NPA	transposon-PF	64	5847	0.010945784
GCA_003269305.1	IMG_listed	desert sand	Firmicutes	Bacilli	Paenibacillales	Paenibacillaceae	Paenibacillus	Paenibacillus sp001860525	NPA	defense_system-PF	245	10505	0.023322228
GCA_003269305.1	IMG_listed	desert sand	Firmicutes	Bacilli	Paenibacillales	Paenibacillaceae	Paenibacillus	Paenibacillus sp001860525	NPA	plasmid-PF	7	10505	0.000666349
GCA_003269305.1	IMG_listed	desert sand	Firmicutes	Bacilli	Paenibacillales	Paenibacillaceae	Paenibacillus	Paenibacillus sp001860525	NPA	prophage-PF	46	10505	0.004378867
GCA_003269305.1	IMG_listed	desert sand	Firmicutes	Bacilli	Paenibacillales	Paenibacillaceae	Paenibacillus	Paenibacillus sp001860525	NPA	transposon-PF	12	10505	0.001142313
GCA_003269425.1	IMG_listed	environment aquat ocean marin seawat	Bacteroidota	Bacteroidia	Flavobacteriales	Flavobacteriaceae	Muricauda	Muricauda maritima	NPA	defense_system-PF	142	5524	0.02570601
GCA_003269425.1	IMG_listed	environment aquat ocean marin seawat	Bacteroidota	Bacteroidia	Flavobacteriales	Flavobacteriaceae	Muricauda	Muricauda maritima	NPA	plasmid-PF	4	5524	0.000724113
GCA_003269425.1	IMG_listed	environment aquat ocean marin seawat	Bacteroidota	Bacteroidia	Flavobacteriales	Flavobacteriaceae	Muricauda	Muricauda maritima	NPA	prophage-PF	21	5524	0.003801593
GCA_003269425.1	IMG_listed	environment aquat ocean marin seawat	Bacteroidota	Bacteroidia	Flavobacteriales	Flavobacteriaceae	Muricauda	Muricauda maritima	NPA	transposon-PF	15	5524	0.002715424
GCA_003285145.1	IMG_listed	host associ human	Proteobacteria	Gammaproteobacteria	Enterobacterales	Enterobacteriaceae	Klebsiella	Klebsiella pneumoniae	NPA	defense_system-PF	190	8701	0.021836571
GCA_003285145.1	IMG_listed	host associ human	Proteobacteria	Gammaproteobacteria	Enterobacterales	Enterobacteriaceae	Klebsiella	Klebsiella pneumoniae	NPA	plasmid-PF	17	8701	0.001953798
GCA_003285145.1	IMG_listed	host associ human	Proteobacteria	Gammaproteobacteria	Enterobacterales	Enterobacteriaceae	Klebsiella	Klebsiella pneumoniae	NPA	prophage-PF	146	8701	0.01677968
GCA_003285145.1	IMG_listed	host associ human	Proteobacteria	Gammaproteobacteria	Enterobacterales	Enterobacteriaceae	Klebsiella	Klebsiella pneumoniae	NPA	transposon-PF	77	8701	0.008849558
GCA_003285185.1	IMG_listed	host associ human	Proteobacteria	Gammaproteobacteria	Enterobacterales	Enterobacteriaceae	Klebsiella	Klebsiella variicola	NPA	defense_system-PF	208	8995	0.023123958
GCA_003285185.1	IMG_listed	host associ human	Proteobacteria	Gammaproteobacteria	Enterobacterales	Enterobacteriaceae	Klebsiella	Klebsiella variicola	NPA	plasmid-PF	12	8995	0.001334074
GCA_003285185.1	IMG_listed	host associ human	Proteobacteria	Gammaproteobacteria	Enterobacterales	Enterobacteriaceae	Klebsiella	Klebsiella variicola	NPA	prophage-PF	83	8995	0.009227349
GCA_003285185.1	IMG_listed	host associ human	Proteobacteria	Gammaproteobacteria	Enterobacterales	Enterobacteriaceae	Klebsiella	Klebsiella variicola	NPA	transposon-PF	17	8995	0.001889939
GCA_003285545.1	IMG_listed	environment terrestri soil soil	Bacteroidota	Bacteroidia	Flavobacteriales	Flavobacteriaceae	Sinomicrobium	Sinomicrobium sp003285545	SOIL	defense_system-PF	153	6616	0.023125756
GCA_003285545.1	IMG_listed	environment terrestri soil soil	Bacteroidota	Bacteroidia	Flavobacteriales	Flavobacteriaceae	Sinomicrobium	Sinomicrobium sp003285545	SOIL	prophage-PF	33	6616	0.004987908
GCA_003285545.1	IMG_listed	environment terrestri soil soil	Bacteroidota	Bacteroidia	Flavobacteriales	Flavobacteriaceae	Sinomicrobium	Sinomicrobium sp003285545	SOIL	plasmid-PF	5	6616	0.000755744
GCA_003285545.1	IMG_listed	environment terrestri soil soil	Bacteroidota	Bacteroidia	Flavobacteriales	Flavobacteriaceae	Sinomicrobium	Sinomicrobium sp003285545	SOIL	transposon-PF	22	6616	0.003325272
GCA_003286975.1	IMG_listed	host associ human	Proteobacteria	Gammaproteobacteria	Enterobacterales	Enterobacteriaceae	Klebsiella	Klebsiella pneumoniae	NPA	defense_system-PF	204	8536	0.023898782
GCA_003286975.1	IMG_listed	host associ human	Proteobacteria	Gammaproteobacteria	Enterobacterales	Enterobacteriaceae	Klebsiella	Klebsiella pneumoniae	NPA	plasmid-PF	14	8536	0.001640112
GCA_003286975.1	IMG_listed	host associ human	Proteobacteria	Gammaproteobacteria	Enterobacterales	Enterobacteriaceae	Klebsiella	Klebsiella pneumoniae	NPA	prophage-PF	33	8536	0.003865979
GCA_003286975.1	IMG_listed	host associ human	Proteobacteria	Gammaproteobacteria	Enterobacterales	Enterobacteriaceae	Klebsiella	Klebsiella pneumoniae	NPA	transposon-PF	22	8536	0.00257732
GCA_003287565.1	IMG_listed	soil	Proteobacteria	Gammaproteobacteria	Enterobacterales	Enterobacteriaceae	Photorhabdus	Photorhabdus laumondii	SOIL	defense_system-PF	280	7094	0.039469975
GCA_003287565.1	IMG_listed	soil	Proteobacteria	Gammaproteobacteria	Enterobacterales	Enterobacteriaceae	Photorhabdus	Photorhabdus laumondii	SOIL	prophage-PF	213	7094	0.030025374
GCA_003287565.1	IMG_listed	soil	Proteobacteria	Gammaproteobacteria	Enterobacterales	Enterobacteriaceae	Photorhabdus	Photorhabdus laumondii	SOIL	plasmid-PF	45	7094	0.006343389
GCA_003287565.1	IMG_listed	soil	Proteobacteria	Gammaproteobacteria	Enterobacterales	Enterobacteriaceae	Photorhabdus	Photorhabdus laumondii	SOIL	transposon-PF	52	7094	0.007330138
GCA_003287575.1	IMG_listed	soil	Proteobacteria	Gammaproteobacteria	Enterobacterales	Enterobacteriaceae	Photorhabdus	Photorhabdus laumondii	SOIL	defense_system-PF	256	6861	0.037312345
GCA_003287575.1	IMG_listed	soil	Proteobacteria	Gammaproteobacteria	Enterobacterales	Enterobacteriaceae	Photorhabdus	Photorhabdus laumondii	SOIL	prophage-PF	141	6861	0.02055094
GCA_003287575.1	IMG_listed	soil	Proteobacteria	Gammaproteobacteria	Enterobacterales	Enterobacteriaceae	Photorhabdus	Photorhabdus laumondii	SOIL	plasmid-PF	31	6861	0.004518292
GCA_003287575.1	IMG_listed	soil	Proteobacteria	Gammaproteobacteria	Enterobacterales	Enterobacteriaceae	Photorhabdus	Photorhabdus laumondii	SOIL	transposon-PF	84	6861	0.012243113
GCA_003287635.1	IMG_listed	soil	Proteobacteria	Gammaproteobacteria	Enterobacterales	Enterobacteriaceae	Photorhabdus	Photorhabdus bodei	SOIL	defense_system-PF	260	6884	0.037768739
GCA_003287635.1	IMG_listed	soil	Proteobacteria	Gammaproteobacteria	Enterobacterales	Enterobacteriaceae	Photorhabdus	Photorhabdus bodei	SOIL	prophage-PF	185	6884	0.026873911
GCA_003287635.1	IMG_listed	soil	Proteobacteria	Gammaproteobacteria	Enterobacterales	Enterobacteriaceae	Photorhabdus	Photorhabdus bodei	SOIL	plasmid-PF	42	6884	0.006101104
GCA_003287635.1	IMG_listed	soil	Proteobacteria	Gammaproteobacteria	Enterobacterales	Enterobacteriaceae	Photorhabdus	Photorhabdus bodei	SOIL	transposon-PF	66	6884	0.009587449
GCA_003287665.1	IMG_listed	soil	Proteobacteria	Gammaproteobacteria	Enterobacterales	Enterobacteriaceae	Photorhabdus	Photorhabdus laumondii	SOIL	defense_system-PF	286	7233	0.039540993
GCA_003287665.1	IMG_listed	soil	Proteobacteria	Gammaproteobacteria	Enterobacterales	Enterobacteriaceae	Photorhabdus	Photorhabdus laumondii	SOIL	prophage-PF	171	7233	0.023641642
GCA_003287665.1	IMG_listed	soil	Proteobacteria	Gammaproteobacteria	Enterobacterales	Enterobacteriaceae	Photorhabdus	Photorhabdus laumondii	SOIL	plasmid-PF	46	7233	0.00635974
GCA_003287665.1	IMG_listed	soil	Proteobacteria	Gammaproteobacteria	Enterobacterales	Enterobacteriaceae	Photorhabdus	Photorhabdus laumondii	SOIL	transposon-PF	56	7233	0.007742292
GCA_003287725.1	IMG_listed	soil	Proteobacteria	Gammaproteobacteria	Enterobacterales	Enterobacteriaceae	Photorhabdus	Photorhabdus bodei	SOIL	defense_system-PF	238	6968	0.034156142
GCA_003287725.1	IMG_listed	soil	Proteobacteria	Gammaproteobacteria	Enterobacterales	Enterobacteriaceae	Photorhabdus	Photorhabdus bodei	SOIL	prophage-PF	240	6968	0.034443169
GCA_003287725.1	IMG_listed	soil	Proteobacteria	Gammaproteobacteria	Enterobacterales	Enterobacteriaceae	Photorhabdus	Photorhabdus bodei	SOIL	plasmid-PF	37	6968	0.005309989
GCA_003287725.1	IMG_listed	soil	Proteobacteria	Gammaproteobacteria	Enterobacterales	Enterobacteriaceae	Photorhabdus	Photorhabdus bodei	SOIL	transposon-PF	77	6968	0.011050517
GCA_003287735.1	IMG_listed	soil	Proteobacteria	Gammaproteobacteria	Enterobacterales	Enterobacteriaceae	Photorhabdus	Photorhabdus bodei	SOIL	defense_system-PF	262	6721	0.038982294
GCA_003287735.1	IMG_listed	soil	Proteobacteria	Gammaproteobacteria	Enterobacterales	Enterobacteriaceae	Photorhabdus	Photorhabdus bodei	SOIL	prophage-PF	152	6721	0.022615682
GCA_003287735.1	IMG_listed	soil	Proteobacteria	Gammaproteobacteria	Enterobacterales	Enterobacteriaceae	Photorhabdus	Photorhabdus bodei	SOIL	plasmid-PF	33	6721	0.004909984
GCA_003287735.1	IMG_listed	soil	Proteobacteria	Gammaproteobacteria	Enterobacterales	Enterobacteriaceae	Photorhabdus	Photorhabdus bodei	SOIL	transposon-PF	80	6721	0.011902991
GCA_003287955.1	IMG_listed	environment terrestri soil antarct soil	Actinobacteriota	Actinomycetia	Actinomycetales	Micrococcaceae	Pseudarthrobacter	Pseudarthrobacter sp003287955	SOIL	defense_system-PF	153	5596	0.027340958
GCA_003287955.1	IMG_listed	environment terrestri soil antarct soil	Actinobacteriota	Actinomycetia	Actinomycetales	Micrococcaceae	Pseudarthrobacter	Pseudarthrobacter sp003287955	SOIL	prophage-PF	12	5596	0.002144389
GCA_003287955.1	IMG_listed	environment terrestri soil antarct soil	Actinobacteriota	Actinomycetia	Actinomycetales	Micrococcaceae	Pseudarthrobacter	Pseudarthrobacter sp003287955	SOIL	plasmid-PF	5	5596	0.000893495
GCA_003287955.1	IMG_listed	environment terrestri soil antarct soil	Actinobacteriota	Actinomycetia	Actinomycetales	Micrococcaceae	Pseudarthrobacter	Pseudarthrobacter sp003287955	SOIL	transposon-PF	20	5596	0.003573981
GCA_003287975.1	IMG_listed	environment terrestri soil soil	Actinobacteriota	Actinomycetia	Actinomycetales	Micrococcaceae	Paeniglutamicibacter	Paeniglutamicibacter sp003287975	SOIL	defense_system-PF	194	5955	0.032577666
GCA_003287975.1	IMG_listed	environment terrestri soil soil	Actinobacteriota	Actinomycetia	Actinomycetales	Micrococcaceae	Paeniglutamicibacter	Paeniglutamicibacter sp003287975	SOIL	prophage-PF	31	5955	0.005205709
GCA_003287975.1	IMG_listed	environment terrestri soil soil	Actinobacteriota	Actinomycetia	Actinomycetales	Micrococcaceae	Paeniglutamicibacter	Paeniglutamicibacter sp003287975	SOIL	plasmid-PF	7	5955	0.001175483
GCA_003287975.1	IMG_listed	environment terrestri soil soil	Actinobacteriota	Actinomycetia	Actinomycetales	Micrococcaceae	Paeniglutamicibacter	Paeniglutamicibacter sp003287975	SOIL	transposon-PF	49	5955	0.00822838
GCA_003289625.1	IMG_listed	host associ isol endophyt root field grown papav somniferum plant cv sampada	Actinobacteriota	Actinomycetia	Actinomycetales	Microbacteriaceae	Microbacterium	Microbacterium sp003289625	PA	defense_system-PF	133	4562	0.02915388
GCA_003289625.1	IMG_listed	host associ isol endophyt root field grown papav somniferum plant cv sampada	Actinobacteriota	Actinomycetia	Actinomycetales	Microbacteriaceae	Microbacterium	Microbacterium sp003289625	PA	plasmid-PF	2	4562	0.000438404
GCA_003289625.1	IMG_listed	host associ isol endophyt root field grown papav somniferum plant cv sampada	Actinobacteriota	Actinomycetia	Actinomycetales	Microbacteriaceae	Microbacterium	Microbacterium sp003289625	PA	prophage-PF	11	4562	0.002411223
GCA_003289625.1	IMG_listed	host associ isol endophyt root field grown papav somniferum plant cv sampada	Actinobacteriota	Actinomycetia	Actinomycetales	Microbacteriaceae	Microbacterium	Microbacterium sp003289625	PA	transposon-PF	2	4562	0.000438404
GCA_003290005.1	IMG_listed	host associ macroalga	Proteobacteria	Alphaproteobacteria	Rhodobacterales	Rhodobacteraceae	Cereibacter_A	Cereibacter_A johrii	NPA	defense_system-PF	163	7041	0.023150121
GCA_003290005.1	IMG_listed	host associ macroalga	Proteobacteria	Alphaproteobacteria	Rhodobacterales	Rhodobacteraceae	Cereibacter_A	Cereibacter_A johrii	NPA	plasmid-PF	14	7041	0.001988354
GCA_003290005.1	IMG_listed	host associ macroalga	Proteobacteria	Alphaproteobacteria	Rhodobacterales	Rhodobacteraceae	Cereibacter_A	Cereibacter_A johrii	NPA	prophage-PF	37	7041	0.005254935
GCA_003290005.1	IMG_listed	host associ macroalga	Proteobacteria	Alphaproteobacteria	Rhodobacterales	Rhodobacteraceae	Cereibacter_A	Cereibacter_A johrii	NPA	transposon-PF	7	7041	0.000994177
GCA_003290055.1	IMG_listed	environment terrestri soil paddi soil	Proteobacteria	Gammaproteobacteria	Burkholderiales	Burkholderiaceae	Ralstonia	Ralstonia pickettii_A	SOIL	defense_system-PF	172	8712	0.019742883
GCA_003290055.1	IMG_listed	environment terrestri soil paddi soil	Proteobacteria	Gammaproteobacteria	Burkholderiales	Burkholderiaceae	Ralstonia	Ralstonia pickettii_A	SOIL	prophage-PF	38	8712	0.0043618
GCA_003290055.1	IMG_listed	environment terrestri soil paddi soil	Proteobacteria	Gammaproteobacteria	Burkholderiales	Burkholderiaceae	Ralstonia	Ralstonia pickettii_A	SOIL	plasmid-PF	20	8712	0.002295684
GCA_003290055.1	IMG_listed	environment terrestri soil paddi soil	Proteobacteria	Gammaproteobacteria	Burkholderiales	Burkholderiaceae	Ralstonia	Ralstonia pickettii_A	SOIL	transposon-PF	36	8712	0.004132231
GCA_003290185.1	IMG_listed	host associ plant rhizospher root rhizospher rhizospher sand dune plant	Bacteroidota	Bacteroidia	Flavobacteriales	Weeksellaceae	Chryseobacterium	Chryseobacterium lathyri	PA	defense_system-PF	155	6488	0.023890259
GCA_003290185.1	IMG_listed	host associ plant rhizospher root rhizospher rhizospher sand dune plant	Bacteroidota	Bacteroidia	Flavobacteriales	Weeksellaceae	Chryseobacterium	Chryseobacterium lathyri	PA	plasmid-PF	10	6488	0.001541307
GCA_003290185.1	IMG_listed	host associ plant rhizospher root rhizospher rhizospher sand dune plant	Bacteroidota	Bacteroidia	Flavobacteriales	Weeksellaceae	Chryseobacterium	Chryseobacterium lathyri	PA	prophage-PF	42	6488	0.00647349
GCA_003290185.1	IMG_listed	host associ plant rhizospher root rhizospher rhizospher sand dune plant	Bacteroidota	Bacteroidia	Flavobacteriales	Weeksellaceae	Chryseobacterium	Chryseobacterium lathyri	PA	transposon-PF	11	6488	0.001695438
GCA_003293595.1	IMG_listed	bermuda grass rhizospher	Actinobacteriota	Actinomycetia	Actinomycetales	Microbacteriaceae	Microbacterium	Microbacterium sp003293595	PA	defense_system-PF	122	4357	0.028000918
GCA_003293595.1	IMG_listed	bermuda grass rhizospher	Actinobacteriota	Actinomycetia	Actinomycetales	Microbacteriaceae	Microbacterium	Microbacterium sp003293595	PA	plasmid-PF	4	4357	0.000918063
GCA_003293595.1	IMG_listed	bermuda grass rhizospher	Actinobacteriota	Actinomycetia	Actinomycetales	Microbacteriaceae	Microbacterium	Microbacterium sp003293595	PA	prophage-PF	17	4357	0.003901767
GCA_003293595.1	IMG_listed	bermuda grass rhizospher	Actinobacteriota	Actinomycetia	Actinomycetales	Microbacteriaceae	Microbacterium	Microbacterium sp003293595	PA	transposon-PF	2	4357	0.000459031
GCA_003293695.1	IMG_listed	host associ mammal human meibomian gland secret	Proteobacteria	Gammaproteobacteria	Xanthomonadales	Xanthomonadaceae	Lysobacter_B	Lysobacter_B oculi	NPA	defense_system-PF	125	4015	0.03113325
GCA_003293695.1	IMG_listed	host associ mammal human meibomian gland secret	Proteobacteria	Gammaproteobacteria	Xanthomonadales	Xanthomonadaceae	Lysobacter_B	Lysobacter_B oculi	NPA	plasmid-PF	13	4015	0.003237858
GCA_003293695.1	IMG_listed	host associ mammal human meibomian gland secret	Proteobacteria	Gammaproteobacteria	Xanthomonadales	Xanthomonadaceae	Lysobacter_B	Lysobacter_B oculi	NPA	prophage-PF	29	4015	0.007222914
GCA_003293695.1	IMG_listed	host associ mammal human meibomian gland secret	Proteobacteria	Gammaproteobacteria	Xanthomonadales	Xanthomonadaceae	Lysobacter_B	Lysobacter_B oculi	NPA	transposon-PF	35	4015	0.00871731
GCA_003293715.1	IMG_listed	marin sediment open ocean lamay island	Proteobacteria	Gammaproteobacteria	Burkholderiales	Burkholderiaceae	Pseudoduganella	Pseudoduganella haloabium	NPA	defense_system-PF	201	10159	0.019785412
GCA_003293715.1	IMG_listed	marin sediment open ocean lamay island	Proteobacteria	Gammaproteobacteria	Burkholderiales	Burkholderiaceae	Pseudoduganella	Pseudoduganella haloabium	NPA	plasmid-PF	14	10159	0.001378088
GCA_003293715.1	IMG_listed	marin sediment open ocean lamay island	Proteobacteria	Gammaproteobacteria	Burkholderiales	Burkholderiaceae	Pseudoduganella	Pseudoduganella haloabium	NPA	prophage-PF	35	10159	0.003445221
GCA_003293715.1	IMG_listed	marin sediment open ocean lamay island	Proteobacteria	Gammaproteobacteria	Burkholderiales	Burkholderiaceae	Pseudoduganella	Pseudoduganella haloabium	NPA	transposon-PF	82	10159	0.008071661
GCA_003296175.1	IMG_listed	environment aquat	Proteobacteria	Alphaproteobacteria	Rhizobiales	Rhizobiaceae	Nitratireductor	Nitratireductor aquimarinus	NPA	defense_system-PF	182	7264	0.025055066
GCA_003296175.1	IMG_listed	environment aquat	Proteobacteria	Alphaproteobacteria	Rhizobiales	Rhizobiaceae	Nitratireductor	Nitratireductor aquimarinus	NPA	plasmid-PF	6	7264	0.000825991
GCA_003296175.1	IMG_listed	environment aquat	Proteobacteria	Alphaproteobacteria	Rhizobiales	Rhizobiaceae	Nitratireductor	Nitratireductor aquimarinus	NPA	prophage-PF	35	7264	0.004818282
GCA_003296175.1	IMG_listed	environment aquat	Proteobacteria	Alphaproteobacteria	Rhizobiales	Rhizobiaceae	Nitratireductor	Nitratireductor aquimarinus	NPA	transposon-PF	33	7264	0.004542952
GCA_003298505.1	IMG_listed	sediment	Proteobacteria	Alphaproteobacteria	Rhodobacterales	Rhodobacteraceae	Roseovarius	Roseovarius sp003298505	NPA	defense_system-PF	165	5600	0.029464286
GCA_003298505.1	IMG_listed	sediment	Proteobacteria	Alphaproteobacteria	Rhodobacterales	Rhodobacteraceae	Roseovarius	Roseovarius sp003298505	NPA	plasmid-PF	11	5600	0.001964286
GCA_003298505.1	IMG_listed	sediment	Proteobacteria	Alphaproteobacteria	Rhodobacterales	Rhodobacteraceae	Roseovarius	Roseovarius sp003298505	NPA	prophage-PF	61	5600	0.010892857
GCA_003298505.1	IMG_listed	sediment	Proteobacteria	Alphaproteobacteria	Rhodobacterales	Rhodobacteraceae	Roseovarius	Roseovarius sp003298505	NPA	transposon-PF	43	5600	0.007678571
GCA_003298775.1	IMG_listed	sediment	Proteobacteria	Alphaproteobacteria	Rhodobacterales	Rhodobacteraceae	Rhodosalinus	Rhodosalinus sp003298775	NPA	defense_system-PF	134	6059	0.022115861
GCA_003298775.1	IMG_listed	sediment	Proteobacteria	Alphaproteobacteria	Rhodobacterales	Rhodobacteraceae	Rhodosalinus	Rhodosalinus sp003298775	NPA	plasmid-PF	7	6059	0.001155306
GCA_003298775.1	IMG_listed	sediment	Proteobacteria	Alphaproteobacteria	Rhodobacterales	Rhodobacteraceae	Rhodosalinus	Rhodosalinus sp003298775	NPA	prophage-PF	32	6059	0.0052814
GCA_003298775.1	IMG_listed	sediment	Proteobacteria	Alphaproteobacteria	Rhodobacterales	Rhodobacteraceae	Rhodosalinus	Rhodosalinus sp003298775	NPA	transposon-PF	10	6059	0.001650437
GCA_003309065.1	IMG_listed	tea plant rhizospher soil	Actinobacteriota	Actinomycetia	Actinomycetales	Micrococcaceae	Glutamicibacter	Glutamicibacter soli	PA	defense_system-PF	171	5246	0.032596264
GCA_003309065.1	IMG_listed	tea plant rhizospher soil	Actinobacteriota	Actinomycetia	Actinomycetales	Micrococcaceae	Glutamicibacter	Glutamicibacter soli	PA	plasmid-PF	6	5246	0.001143729
GCA_003309065.1	IMG_listed	tea plant rhizospher soil	Actinobacteriota	Actinomycetia	Actinomycetales	Micrococcaceae	Glutamicibacter	Glutamicibacter soli	PA	prophage-PF	10	5246	0.001906214
GCA_003309065.1	IMG_listed	tea plant rhizospher soil	Actinobacteriota	Actinomycetia	Actinomycetales	Micrococcaceae	Glutamicibacter	Glutamicibacter soli	PA	transposon-PF	21	5246	0.00400305
GCA_003311645.1	IMG_listed	host associ porifera spong marin spong	Actinobacteriota	Actinomycetia	Streptomycetales	Streptomycetaceae	Streptomyces	Streptomyces sp003311645	NPA	defense_system-PF	185	9080	0.020374449
GCA_003311645.1	IMG_listed	host associ porifera spong marin spong	Actinobacteriota	Actinomycetia	Streptomycetales	Streptomycetaceae	Streptomyces	Streptomyces sp003311645	NPA	plasmid-PF	8	9080	0.000881057
GCA_003311645.1	IMG_listed	host associ porifera spong marin spong	Actinobacteriota	Actinomycetia	Streptomycetales	Streptomycetaceae	Streptomyces	Streptomyces sp003311645	NPA	prophage-PF	26	9080	0.002863436
GCA_003311645.1	IMG_listed	host associ porifera spong marin spong	Actinobacteriota	Actinomycetia	Streptomycetales	Streptomycetaceae	Streptomyces	Streptomyces sp003311645	NPA	transposon-PF	54	9080	0.005947137
GCA_003312425.1	IMG_listed	antarct lake	Bacteroidota	Bacteroidia	Flavobacteriales	Flavobacteriaceae	Flavobacterium	Flavobacterium psychrolimnae	NPA	defense_system-PF	182	5477	0.03322987
GCA_003312425.1	IMG_listed	antarct lake	Bacteroidota	Bacteroidia	Flavobacteriales	Flavobacteriaceae	Flavobacterium	Flavobacterium psychrolimnae	NPA	plasmid-PF	3	5477	0.000547745
GCA_003312425.1	IMG_listed	antarct lake	Bacteroidota	Bacteroidia	Flavobacteriales	Flavobacteriaceae	Flavobacterium	Flavobacterium psychrolimnae	NPA	prophage-PF	24	5477	0.004381961
GCA_003312425.1	IMG_listed	antarct lake	Bacteroidota	Bacteroidia	Flavobacteriales	Flavobacteriaceae	Flavobacterium	Flavobacterium psychrolimnae	NPA	transposon-PF	7	5477	0.001278072
GCA_003312875.1	IMG_listed	deep sea sediment	Actinobacteriota	Actinomycetia	Mycobacteriales	Pseudonocardiaceae	Amycolatopsis	Amycolatopsis albispora	NPA	defense_system-PF	209	13878	0.015059807
GCA_003312875.1	IMG_listed	deep sea sediment	Actinobacteriota	Actinomycetia	Mycobacteriales	Pseudonocardiaceae	Amycolatopsis	Amycolatopsis albispora	NPA	plasmid-PF	11	13878	0.000792621
GCA_003312875.1	IMG_listed	deep sea sediment	Actinobacteriota	Actinomycetia	Mycobacteriales	Pseudonocardiaceae	Amycolatopsis	Amycolatopsis albispora	NPA	prophage-PF	41	13878	0.002954316
GCA_003312875.1	IMG_listed	deep sea sediment	Actinobacteriota	Actinomycetia	Mycobacteriales	Pseudonocardiaceae	Amycolatopsis	Amycolatopsis albispora	NPA	transposon-PF	101	13878	0.007277706
GCA_003312915.1	IMG_listed	fresh water	Bacteroidota	Bacteroidia	Flavobacteriales	Flavobacteriaceae	Flavobacterium	Flavobacterium sp003312915	NPA	defense_system-PF	192	7226	0.026570717
GCA_003312915.1	IMG_listed	fresh water	Bacteroidota	Bacteroidia	Flavobacteriales	Flavobacteriaceae	Flavobacterium	Flavobacterium sp003312915	NPA	plasmid-PF	3	7226	0.000415167
GCA_003312915.1	IMG_listed	fresh water	Bacteroidota	Bacteroidia	Flavobacteriales	Flavobacteriaceae	Flavobacterium	Flavobacterium sp003312915	NPA	prophage-PF	23	7226	0.00318295
GCA_003312915.1	IMG_listed	fresh water	Bacteroidota	Bacteroidia	Flavobacteriales	Flavobacteriaceae	Flavobacterium	Flavobacterium sp003312915	NPA	transposon-PF	10	7226	0.001383892
GCA_003313245.1	IMG_listed	environment aquat coastal marin coastal sediment	Proteobacteria	Alphaproteobacteria	Rhodobacterales	Rhodobacteraceae	Primorskyibacter	Primorskyibacter marinus	NPA	defense_system-PF	188	6208	0.030283505
GCA_003313245.1	IMG_listed	environment aquat coastal marin coastal sediment	Proteobacteria	Alphaproteobacteria	Rhodobacterales	Rhodobacteraceae	Primorskyibacter	Primorskyibacter marinus	NPA	plasmid-PF	22	6208	0.003543814
GCA_003313245.1	IMG_listed	environment aquat coastal marin coastal sediment	Proteobacteria	Alphaproteobacteria	Rhodobacterales	Rhodobacteraceae	Primorskyibacter	Primorskyibacter marinus	NPA	prophage-PF	35	6208	0.005637887
GCA_003313245.1	IMG_listed	environment aquat coastal marin coastal sediment	Proteobacteria	Alphaproteobacteria	Rhodobacterales	Rhodobacteraceae	Primorskyibacter	Primorskyibacter marinus	NPA	transposon-PF	91	6208	0.014658505
GCA_003314795.2	IMG_listed	oil contamin soil	Proteobacteria	Alphaproteobacteria	Sphingomonadales	Sphingomonadaceae	Sphingomonas	Sphingomonas paucimobilis	SOIL	defense_system-PF	114	5771	0.019753942
GCA_003314795.2	IMG_listed	oil contamin soil	Proteobacteria	Alphaproteobacteria	Sphingomonadales	Sphingomonadaceae	Sphingomonas	Sphingomonas paucimobilis	SOIL	prophage-PF	60	5771	0.010396812
GCA_003314795.2	IMG_listed	oil contamin soil	Proteobacteria	Alphaproteobacteria	Sphingomonadales	Sphingomonadaceae	Sphingomonas	Sphingomonas paucimobilis	SOIL	plasmid-PF	21	5771	0.003638884
GCA_003314795.2	IMG_listed	oil contamin soil	Proteobacteria	Alphaproteobacteria	Sphingomonadales	Sphingomonadaceae	Sphingomonas	Sphingomonas paucimobilis	SOIL	transposon-PF	37	5771	0.006411367
GCA_003315815.1	IMG_listed	host associ coral reef	Actinobacteriota	Actinomycetia	Mycobacteriales	Micromonosporaceae	Micromonospora	Micromonospora chalcea	NPA	defense_system-PF	184	9502	0.019364344
GCA_003315815.1	IMG_listed	host associ coral reef	Actinobacteriota	Actinomycetia	Mycobacteriales	Micromonosporaceae	Micromonospora	Micromonospora chalcea	NPA	plasmid-PF	9	9502	0.000947169
GCA_003315815.1	IMG_listed	host associ coral reef	Actinobacteriota	Actinomycetia	Mycobacteriales	Micromonosporaceae	Micromonospora	Micromonospora chalcea	NPA	prophage-PF	46	9502	0.004841086
GCA_003315815.1	IMG_listed	host associ coral reef	Actinobacteriota	Actinomycetia	Mycobacteriales	Micromonosporaceae	Micromonospora	Micromonospora chalcea	NPA	transposon-PF	19	9502	0.001999579
GCA_003316635.1	IMG_listed	gut	Proteobacteria	Alphaproteobacteria	Rhodobacterales	Rhodobacteraceae	Roseovarius	Roseovarius dicentrarchi	NPA	defense_system-PF	167	5331	0.031326205
GCA_003316635.1	IMG_listed	gut	Proteobacteria	Alphaproteobacteria	Rhodobacterales	Rhodobacteraceae	Roseovarius	Roseovarius dicentrarchi	NPA	plasmid-PF	24	5331	0.00450197
GCA_003316635.1	IMG_listed	gut	Proteobacteria	Alphaproteobacteria	Rhodobacterales	Rhodobacteraceae	Roseovarius	Roseovarius dicentrarchi	NPA	prophage-PF	33	5331	0.006190208
GCA_003316635.1	IMG_listed	gut	Proteobacteria	Alphaproteobacteria	Rhodobacterales	Rhodobacteraceae	Roseovarius	Roseovarius dicentrarchi	NPA	transposon-PF	46	5331	0.008628775
GCA_003318185.1	IMG_listed	coastal surfac sea water	Bacteroidota	Bacteroidia	Flavobacteriales	Flavobacteriaceae	Tenacibaculum	Tenacibaculum sp900105985	NPA	defense_system-PF	166	6158	0.026956804
GCA_003318185.1	IMG_listed	coastal surfac sea water	Bacteroidota	Bacteroidia	Flavobacteriales	Flavobacteriaceae	Tenacibaculum	Tenacibaculum sp900105985	NPA	plasmid-PF	5	6158	0.000811952
GCA_003318185.1	IMG_listed	coastal surfac sea water	Bacteroidota	Bacteroidia	Flavobacteriales	Flavobacteriaceae	Tenacibaculum	Tenacibaculum sp900105985	NPA	prophage-PF	23	6158	0.003734979
GCA_003318185.1	IMG_listed	coastal surfac sea water	Bacteroidota	Bacteroidia	Flavobacteriales	Flavobacteriaceae	Tenacibaculum	Tenacibaculum sp900105985	NPA	transposon-PF	8	6158	0.001299123
GCA_003318235.1	IMG_listed	coastal surfac sea water	Proteobacteria	Alphaproteobacteria	Rhodobacterales	Rhodobacteraceae	Yoonia	Yoonia sp003318235	NPA	defense_system-PF	147	5567	0.026405604
GCA_003318235.1	IMG_listed	coastal surfac sea water	Proteobacteria	Alphaproteobacteria	Rhodobacterales	Rhodobacteraceae	Yoonia	Yoonia sp003318235	NPA	plasmid-PF	11	5567	0.00197593
GCA_003318235.1	IMG_listed	coastal surfac sea water	Proteobacteria	Alphaproteobacteria	Rhodobacterales	Rhodobacteraceae	Yoonia	Yoonia sp003318235	NPA	prophage-PF	41	5567	0.007364828
GCA_003318235.1	IMG_listed	coastal surfac sea water	Proteobacteria	Alphaproteobacteria	Rhodobacterales	Rhodobacteraceae	Yoonia	Yoonia sp003318235	NPA	transposon-PF	15	5567	0.002694449
GCA_003318255.1	IMG_listed	coastal surfac sea water	Proteobacteria	Alphaproteobacteria	Rhodobacterales	Rhodobacteraceae	Ruegeria	Ruegeria sp003318255	NPA	defense_system-PF	150	6949	0.02158584
GCA_003318255.1	IMG_listed	coastal surfac sea water	Proteobacteria	Alphaproteobacteria	Rhodobacterales	Rhodobacteraceae	Ruegeria	Ruegeria sp003318255	NPA	plasmid-PF	13	6949	0.001870773
GCA_003318255.1	IMG_listed	coastal surfac sea water	Proteobacteria	Alphaproteobacteria	Rhodobacterales	Rhodobacteraceae	Ruegeria	Ruegeria sp003318255	NPA	prophage-PF	32	6949	0.004604979
GCA_003318255.1	IMG_listed	coastal surfac sea water	Proteobacteria	Alphaproteobacteria	Rhodobacterales	Rhodobacteraceae	Ruegeria	Ruegeria sp003318255	NPA	transposon-PF	20	6949	0.002878112
GCA_003322945.1	IMG_listed	host associ mammal larg intestin digest system militari dog fecal sampl fecal	Proteobacteria	Gammaproteobacteria	Enterobacterales	Enterobacteriaceae	Proteus	Proteus mirabilis	NPA	defense_system-PF	174	6156	0.028265107
GCA_003322945.1	IMG_listed	host associ mammal larg intestin digest system militari dog fecal sampl fecal	Proteobacteria	Gammaproteobacteria	Enterobacterales	Enterobacteriaceae	Proteus	Proteus mirabilis	NPA	plasmid-PF	15	6156	0.002436647
GCA_003322945.1	IMG_listed	host associ mammal larg intestin digest system militari dog fecal sampl fecal	Proteobacteria	Gammaproteobacteria	Enterobacterales	Enterobacteriaceae	Proteus	Proteus mirabilis	NPA	prophage-PF	77	6156	0.012508122
GCA_003322945.1	IMG_listed	host associ mammal larg intestin digest system militari dog fecal sampl fecal	Proteobacteria	Gammaproteobacteria	Enterobacterales	Enterobacteriaceae	Proteus	Proteus mirabilis	NPA	transposon-PF	16	6156	0.00259909
GCA_003323715.1	IMG_listed	host associ porifera spong marin spong	Actinobacteriota	Actinomycetia	Streptomycetales	Streptomycetaceae	Streptomyces	Streptomyces diacarni	NPA	defense_system-PF	204	10068	0.020262217
GCA_003323715.1	IMG_listed	host associ porifera spong marin spong	Actinobacteriota	Actinomycetia	Streptomycetales	Streptomycetaceae	Streptomyces	Streptomyces diacarni	NPA	plasmid-PF	11	10068	0.001092571
GCA_003323715.1	IMG_listed	host associ porifera spong marin spong	Actinobacteriota	Actinomycetia	Streptomycetales	Streptomycetaceae	Streptomyces	Streptomyces diacarni	NPA	prophage-PF	12	10068	0.001191895
GCA_003323715.1	IMG_listed	host associ porifera spong marin spong	Actinobacteriota	Actinomycetia	Streptomycetales	Streptomycetaceae	Streptomyces	Streptomyces diacarni	NPA	transposon-PF	30	10068	0.002979738
GCA_003323735.1	IMG_listed	marin spong	Actinobacteriota	Actinomycetia	Streptomycetales	Streptomycetaceae	Streptomyces	Streptomyces reniochalinae	NPA	defense_system-PF	207	9886	0.020938701
GCA_003323735.1	IMG_listed	marin spong	Actinobacteriota	Actinomycetia	Streptomycetales	Streptomycetaceae	Streptomyces	Streptomyces reniochalinae	NPA	plasmid-PF	17	9886	0.001719603
GCA_003323735.1	IMG_listed	marin spong	Actinobacteriota	Actinomycetia	Streptomycetales	Streptomycetaceae	Streptomyces	Streptomyces reniochalinae	NPA	prophage-PF	34	9886	0.003439207
GCA_003323735.1	IMG_listed	marin spong	Actinobacteriota	Actinomycetia	Streptomycetales	Streptomycetaceae	Streptomyces	Streptomyces reniochalinae	NPA	transposon-PF	30	9886	0.003034594
GCA_003325375.1	IMG_listed	environ	Actinobacteriota	Actinomycetia	Streptomycetales	Streptomycetaceae	Streptomyces	Streptomyces globosus	NPA	defense_system-PF	209	9902	0.021106847
GCA_003325375.1	IMG_listed	environ	Actinobacteriota	Actinomycetia	Streptomycetales	Streptomycetaceae	Streptomyces	Streptomyces globosus	NPA	plasmid-PF	9	9902	0.000908907
GCA_003325375.1	IMG_listed	environ	Actinobacteriota	Actinomycetia	Streptomycetales	Streptomycetaceae	Streptomyces	Streptomyces globosus	NPA	prophage-PF	21	9902	0.002120784
GCA_003325375.1	IMG_listed	environ	Actinobacteriota	Actinomycetia	Streptomycetales	Streptomycetaceae	Streptomyces	Streptomyces globosus	NPA	transposon-PF	52	9902	0.005251464
GCA_003325955.1	IMG_listed	environment aquat pond freshwat pond water freshwat pond	Actinobacteriota	Actinomycetia	Actinomycetales	Microbacteriaceae	Aurantimicrobium	Aurantimicrobium sp003325955	NPA	defense_system-PF	89	2471	0.036017807
GCA_003325955.1	IMG_listed	environment aquat pond freshwat pond water freshwat pond	Actinobacteriota	Actinomycetia	Actinomycetales	Microbacteriaceae	Aurantimicrobium	Aurantimicrobium sp003325955	NPA	plasmid-PF	4	2471	0.001618778
GCA_003325955.1	IMG_listed	environment aquat pond freshwat pond water freshwat pond	Actinobacteriota	Actinomycetia	Actinomycetales	Microbacteriaceae	Aurantimicrobium	Aurantimicrobium sp003325955	NPA	prophage-PF	10	2471	0.004046945
GCA_003325955.1	IMG_listed	environment aquat pond freshwat pond water freshwat pond	Actinobacteriota	Actinomycetia	Actinomycetales	Microbacteriaceae	Aurantimicrobium	Aurantimicrobium sp003325955	NPA	transposon-PF	0	2471	0
GCA_003330745.1	IMG_listed	soil	Proteobacteria	Gammaproteobacteria	Burkholderiales	Burkholderiaceae	Paraburkholderia	Paraburkholderia caledonica	SOIL	defense_system-PF	218	11096	0.01964672
GCA_003330745.1	IMG_listed	soil	Proteobacteria	Gammaproteobacteria	Burkholderiales	Burkholderiaceae	Paraburkholderia	Paraburkholderia caledonica	SOIL	prophage-PF	35	11096	0.00315429
GCA_003330745.1	IMG_listed	soil	Proteobacteria	Gammaproteobacteria	Burkholderiales	Burkholderiaceae	Paraburkholderia	Paraburkholderia caledonica	SOIL	plasmid-PF	12	11096	0.001081471
GCA_003330745.1	IMG_listed	soil	Proteobacteria	Gammaproteobacteria	Burkholderiales	Burkholderiaceae	Paraburkholderia	Paraburkholderia caledonica	SOIL	transposon-PF	66	11096	0.005948089
GCA_003330765.1	IMG_listed	soil	Proteobacteria	Gammaproteobacteria	Burkholderiales	Burkholderiaceae	Burkholderia	Burkholderia pyrrocinia_B	SOIL	defense_system-PF	224	12493	0.017930041
GCA_003330765.1	IMG_listed	soil	Proteobacteria	Gammaproteobacteria	Burkholderiales	Burkholderiaceae	Burkholderia	Burkholderia pyrrocinia_B	SOIL	prophage-PF	95	12493	0.007604258
GCA_003330765.1	IMG_listed	soil	Proteobacteria	Gammaproteobacteria	Burkholderiales	Burkholderiaceae	Burkholderia	Burkholderia pyrrocinia_B	SOIL	plasmid-PF	13	12493	0.001040583
GCA_003330765.1	IMG_listed	soil	Proteobacteria	Gammaproteobacteria	Burkholderiales	Burkholderiaceae	Burkholderia	Burkholderia pyrrocinia_B	SOIL	transposon-PF	51	12493	0.004082286
GCA_003330785.1	IMG_listed	soil	Proteobacteria	Gammaproteobacteria	Burkholderiales	Burkholderiaceae	Paraburkholderia	Paraburkholderia graminis	SOIL	defense_system-PF	242	11380	0.021265378
GCA_003330785.1	IMG_listed	soil	Proteobacteria	Gammaproteobacteria	Burkholderiales	Burkholderiaceae	Paraburkholderia	Paraburkholderia graminis	SOIL	prophage-PF	66	11380	0.005799649
GCA_003330785.1	IMG_listed	soil	Proteobacteria	Gammaproteobacteria	Burkholderiales	Burkholderiaceae	Paraburkholderia	Paraburkholderia graminis	SOIL	plasmid-PF	16	11380	0.001405975
GCA_003330785.1	IMG_listed	soil	Proteobacteria	Gammaproteobacteria	Burkholderiales	Burkholderiaceae	Paraburkholderia	Paraburkholderia graminis	SOIL	transposon-PF	38	11380	0.003339192
GCA_003330805.1	IMG_listed	soil	Proteobacteria	Gammaproteobacteria	Burkholderiales	Burkholderiaceae	Paraburkholderia	Paraburkholderia hospita	SOIL	defense_system-PF	268	16408	0.016333496
GCA_003330805.1	IMG_listed	soil	Proteobacteria	Gammaproteobacteria	Burkholderiales	Burkholderiaceae	Paraburkholderia	Paraburkholderia hospita	SOIL	prophage-PF	87	16408	0.005302292
GCA_003330805.1	IMG_listed	soil	Proteobacteria	Gammaproteobacteria	Burkholderiales	Burkholderiaceae	Paraburkholderia	Paraburkholderia hospita	SOIL	plasmid-PF	21	16408	0.001279863
GCA_003330805.1	IMG_listed	soil	Proteobacteria	Gammaproteobacteria	Burkholderiales	Burkholderiaceae	Paraburkholderia	Paraburkholderia hospita	SOIL	transposon-PF	189	16408	0.011518771
GCA_003330825.1	IMG_listed	soil	Proteobacteria	Gammaproteobacteria	Burkholderiales	Burkholderiaceae	Paraburkholderia	Paraburkholderia terricola	SOIL	defense_system-PF	209	10816	0.019323225
GCA_003330825.1	IMG_listed	soil	Proteobacteria	Gammaproteobacteria	Burkholderiales	Burkholderiaceae	Paraburkholderia	Paraburkholderia terricola	SOIL	prophage-PF	101	10816	0.009338018
GCA_003330825.1	IMG_listed	soil	Proteobacteria	Gammaproteobacteria	Burkholderiales	Burkholderiaceae	Paraburkholderia	Paraburkholderia terricola	SOIL	plasmid-PF	24	10816	0.002218935
GCA_003330825.1	IMG_listed	soil	Proteobacteria	Gammaproteobacteria	Burkholderiales	Burkholderiaceae	Paraburkholderia	Paraburkholderia terricola	SOIL	transposon-PF	175	10816	0.016179734
GCA_003330845.1	IMG_listed	soil	Actinobacteriota	Actinomycetia	Streptomycetales	Streptomycetaceae	Streptomyces	Streptomyces sp003330845	SOIL	defense_system-PF	187	12401	0.015079429
GCA_003330845.1	IMG_listed	soil	Actinobacteriota	Actinomycetia	Streptomycetales	Streptomycetaceae	Streptomyces	Streptomyces sp003330845	SOIL	prophage-PF	22	12401	0.00177405
GCA_003330845.1	IMG_listed	soil	Actinobacteriota	Actinomycetia	Streptomycetales	Streptomycetaceae	Streptomyces	Streptomyces sp003330845	SOIL	plasmid-PF	11	12401	0.000887025
GCA_003330845.1	IMG_listed	soil	Actinobacteriota	Actinomycetia	Streptomycetales	Streptomycetaceae	Streptomyces	Streptomyces sp003330845	SOIL	transposon-PF	41	12401	0.003306185
GCA_003330945.1	IMG_listed	host associ blood	Proteobacteria	Gammaproteobacteria	Enterobacterales	Enterobacteriaceae	Klebsiella	Klebsiella pneumoniae	NPA	defense_system-PF	204	8885	0.022960045
GCA_003330945.1	IMG_listed	host associ blood	Proteobacteria	Gammaproteobacteria	Enterobacterales	Enterobacteriaceae	Klebsiella	Klebsiella pneumoniae	NPA	plasmid-PF	15	8885	0.001688239
GCA_003330945.1	IMG_listed	host associ blood	Proteobacteria	Gammaproteobacteria	Enterobacterales	Enterobacteriaceae	Klebsiella	Klebsiella pneumoniae	NPA	prophage-PF	84	8885	0.009454136
GCA_003330945.1	IMG_listed	host associ blood	Proteobacteria	Gammaproteobacteria	Enterobacterales	Enterobacteriaceae	Klebsiella	Klebsiella pneumoniae	NPA	transposon-PF	69	8885	0.007765898
GCA_003332275.1	IMG_listed	host associ rhizospher soil	Proteobacteria	Gammaproteobacteria	Enterobacterales	Enterobacteriaceae	Edaphovirga	Edaphovirga cremea	PA	defense_system-PF	230	8065	0.028518289
GCA_003332275.1	IMG_listed	host associ rhizospher soil	Proteobacteria	Gammaproteobacteria	Enterobacterales	Enterobacteriaceae	Edaphovirga	Edaphovirga cremea	PA	plasmid-PF	42	8065	0.005207688
GCA_003332275.1	IMG_listed	host associ rhizospher soil	Proteobacteria	Gammaproteobacteria	Enterobacterales	Enterobacteriaceae	Edaphovirga	Edaphovirga cremea	PA	prophage-PF	76	8065	0.009423435
GCA_003332275.1	IMG_listed	host associ rhizospher soil	Proteobacteria	Gammaproteobacteria	Enterobacterales	Enterobacteriaceae	Edaphovirga	Edaphovirga cremea	PA	transposon-PF	37	8065	0.004587725
GCA_003333285.1	IMG_listed	host associ fece	Actinobacteriota	Actinomycetia	Propionibacteriales	Nocardioidaceae	Nocardioides	Nocardioides houyundeii	NPA	defense_system-PF	149	5550	0.026846847
GCA_003333285.1	IMG_listed	host associ fece	Actinobacteriota	Actinomycetia	Propionibacteriales	Nocardioidaceae	Nocardioides	Nocardioides houyundeii	NPA	plasmid-PF	6	5550	0.001081081
GCA_003333285.1	IMG_listed	host associ fece	Actinobacteriota	Actinomycetia	Propionibacteriales	Nocardioidaceae	Nocardioides	Nocardioides houyundeii	NPA	prophage-PF	10	5550	0.001801802
GCA_003333285.1	IMG_listed	host associ fece	Actinobacteriota	Actinomycetia	Propionibacteriales	Nocardioidaceae	Nocardioides	Nocardioides houyundeii	NPA	transposon-PF	10	5550	0.001801802
GCA_003335085.1	IMG_listed	seawat	Bacteroidota	Bacteroidia	Flavobacteriales	Flavobacteriaceae	Polaribacter	Polaribacter sp003335085	NPA	defense_system-PF	138	4502	0.030653043
GCA_003335085.1	IMG_listed	seawat	Bacteroidota	Bacteroidia	Flavobacteriales	Flavobacteriaceae	Polaribacter	Polaribacter sp003335085	NPA	plasmid-PF	5	4502	0.001110618
GCA_003335085.1	IMG_listed	seawat	Bacteroidota	Bacteroidia	Flavobacteriales	Flavobacteriaceae	Polaribacter	Polaribacter sp003335085	NPA	prophage-PF	20	4502	0.00444247
GCA_003335085.1	IMG_listed	seawat	Bacteroidota	Bacteroidia	Flavobacteriales	Flavobacteriaceae	Polaribacter	Polaribacter sp003335085	NPA	transposon-PF	4	4502	0.000888494
GCA_003335215.1	IMG_listed	freshwat	Proteobacteria	Gammaproteobacteria	Burkholderiales	Burkholderiaceae	Parvibium	Parvibium lacunae	NPA	defense_system-PF	121	4415	0.027406569
GCA_003335215.1	IMG_listed	freshwat	Proteobacteria	Gammaproteobacteria	Burkholderiales	Burkholderiaceae	Parvibium	Parvibium lacunae	NPA	plasmid-PF	4	4415	0.000906002
GCA_003335215.1	IMG_listed	freshwat	Proteobacteria	Gammaproteobacteria	Burkholderiales	Burkholderiaceae	Parvibium	Parvibium lacunae	NPA	prophage-PF	20	4415	0.004530011
GCA_003335215.1	IMG_listed	freshwat	Proteobacteria	Gammaproteobacteria	Burkholderiales	Burkholderiaceae	Parvibium	Parvibium lacunae	NPA	transposon-PF	4	4415	0.000906002
GCA_003335675.1	IMG_listed	seawat	Bacteroidota	Bacteroidia	Flavobacteriales	Flavobacteriaceae	Winogradskyella	Winogradskyella sp003335675	NPA	defense_system-PF	114	4412	0.025838622
GCA_003335675.1	IMG_listed	seawat	Bacteroidota	Bacteroidia	Flavobacteriales	Flavobacteriaceae	Winogradskyella	Winogradskyella sp003335675	NPA	plasmid-PF	6	4412	0.001359927
GCA_003335675.1	IMG_listed	seawat	Bacteroidota	Bacteroidia	Flavobacteriales	Flavobacteriaceae	Winogradskyella	Winogradskyella sp003335675	NPA	prophage-PF	12	4412	0.002719855
GCA_003335675.1	IMG_listed	seawat	Bacteroidota	Bacteroidia	Flavobacteriales	Flavobacteriaceae	Winogradskyella	Winogradskyella sp003335675	NPA	transposon-PF	0	4412	0
GCA_003336325.1	IMG_listed	host associ human	Proteobacteria	Gammaproteobacteria	Enterobacterales	Enterobacteriaceae	Leclercia	Leclercia sp002902985	NPA	defense_system-PF	214	8389	0.025509596
GCA_003336325.1	IMG_listed	host associ human	Proteobacteria	Gammaproteobacteria	Enterobacterales	Enterobacteriaceae	Leclercia	Leclercia sp002902985	NPA	plasmid-PF	42	8389	0.005006556
GCA_003336325.1	IMG_listed	host associ human	Proteobacteria	Gammaproteobacteria	Enterobacterales	Enterobacteriaceae	Leclercia	Leclercia sp002902985	NPA	prophage-PF	119	8389	0.014185243
GCA_003336325.1	IMG_listed	host associ human	Proteobacteria	Gammaproteobacteria	Enterobacterales	Enterobacteriaceae	Leclercia	Leclercia sp002902985	NPA	transposon-PF	98	8389	0.011681964
GCA_003336345.1	IMG_listed	host associ human	Proteobacteria	Gammaproteobacteria	Enterobacterales	Enterobacteriaceae	Leclercia	Leclercia sp002902985	NPA	defense_system-PF	198	8063	0.024556617
GCA_003336345.1	IMG_listed	host associ human	Proteobacteria	Gammaproteobacteria	Enterobacterales	Enterobacteriaceae	Leclercia	Leclercia sp002902985	NPA	plasmid-PF	23	8063	0.002852536
GCA_003336345.1	IMG_listed	host associ human	Proteobacteria	Gammaproteobacteria	Enterobacterales	Enterobacteriaceae	Leclercia	Leclercia sp002902985	NPA	prophage-PF	180	8063	0.022324197
GCA_003336345.1	IMG_listed	host associ human	Proteobacteria	Gammaproteobacteria	Enterobacterales	Enterobacteriaceae	Leclercia	Leclercia sp002902985	NPA	transposon-PF	34	8063	0.004216793
GCA_003336825.1	IMG_listed	host associ human secret	Proteobacteria	Gammaproteobacteria	Enterobacterales	Enterobacteriaceae	Proteus	Proteus cibarius	NPA	defense_system-PF	168	6138	0.027370479
GCA_003336825.1	IMG_listed	host associ human secret	Proteobacteria	Gammaproteobacteria	Enterobacterales	Enterobacteriaceae	Proteus	Proteus cibarius	NPA	plasmid-PF	19	6138	0.003095471
GCA_003336825.1	IMG_listed	host associ human secret	Proteobacteria	Gammaproteobacteria	Enterobacterales	Enterobacteriaceae	Proteus	Proteus cibarius	NPA	prophage-PF	95	6138	0.015477354
GCA_003336825.1	IMG_listed	host associ human secret	Proteobacteria	Gammaproteobacteria	Enterobacterales	Enterobacteriaceae	Proteus	Proteus cibarius	NPA	transposon-PF	6	6138	0.000977517
GCA_003337215.1	IMG_listed	marin sediment	Bacteroidota	Bacteroidia	Flavobacteriales	Flavobacteriaceae	Oceanihabitans	Oceanihabitans sediminis	NPA	defense_system-PF	206	4480	0.045982143
GCA_003337215.1	IMG_listed	marin sediment	Bacteroidota	Bacteroidia	Flavobacteriales	Flavobacteriaceae	Oceanihabitans	Oceanihabitans sediminis	NPA	plasmid-PF	3	4480	0.000669643
GCA_003337215.1	IMG_listed	marin sediment	Bacteroidota	Bacteroidia	Flavobacteriales	Flavobacteriaceae	Oceanihabitans	Oceanihabitans sediminis	NPA	prophage-PF	23	4480	0.005133929
GCA_003337215.1	IMG_listed	marin sediment	Bacteroidota	Bacteroidia	Flavobacteriales	Flavobacteriaceae	Oceanihabitans	Oceanihabitans sediminis	NPA	transposon-PF	8	4480	0.001785714
GCA_003339525.1	IMG_listed	insect gut	Proteobacteria	Gammaproteobacteria	Burkholderiales	Burkholderiaceae	Hydromonas	Hydromonas cinctiostellae	NPA	defense_system-PF	116	3996	0.029029029
GCA_003339525.1	IMG_listed	insect gut	Proteobacteria	Gammaproteobacteria	Burkholderiales	Burkholderiaceae	Hydromonas	Hydromonas cinctiostellae	NPA	plasmid-PF	5	3996	0.001251251
GCA_003339525.1	IMG_listed	insect gut	Proteobacteria	Gammaproteobacteria	Burkholderiales	Burkholderiaceae	Hydromonas	Hydromonas cinctiostellae	NPA	prophage-PF	52	3996	0.013013013
GCA_003339525.1	IMG_listed	insect gut	Proteobacteria	Gammaproteobacteria	Burkholderiales	Burkholderiaceae	Hydromonas	Hydromonas cinctiostellae	NPA	transposon-PF	17	3996	0.004254254
GCA_003339665.1	IMG_listed	host associ leav	Actinobacteriota	Actinomycetia	Actinomycetales	Microbacteriaceae	Microbacterium	Microbacterium sp003289625	PA	defense_system-PF	136	4634	0.029348295
GCA_003339665.1	IMG_listed	host associ leav	Actinobacteriota	Actinomycetia	Actinomycetales	Microbacteriaceae	Microbacterium	Microbacterium sp003289625	PA	plasmid-PF	3	4634	0.000647389
GCA_003339665.1	IMG_listed	host associ leav	Actinobacteriota	Actinomycetia	Actinomycetales	Microbacteriaceae	Microbacterium	Microbacterium sp003289625	PA	prophage-PF	16	4634	0.003452741
GCA_003339665.1	IMG_listed	host associ leav	Actinobacteriota	Actinomycetia	Actinomycetales	Microbacteriaceae	Microbacterium	Microbacterium sp003289625	PA	transposon-PF	3	4634	0.000647389
GCA_003340475.1	IMG_listed	seawat	Proteobacteria	Alphaproteobacteria	Sphingomonadales	Sphingomonadaceae	Alteripontixanthobacter	Alteripontixanthobacter maritimus	NPA	defense_system-PF	104	3873	0.026852569
GCA_003340475.1	IMG_listed	seawat	Proteobacteria	Alphaproteobacteria	Sphingomonadales	Sphingomonadaceae	Alteripontixanthobacter	Alteripontixanthobacter maritimus	NPA	plasmid-PF	9	3873	0.00232378
GCA_003340475.1	IMG_listed	seawat	Proteobacteria	Alphaproteobacteria	Sphingomonadales	Sphingomonadaceae	Alteripontixanthobacter	Alteripontixanthobacter maritimus	NPA	prophage-PF	24	3873	0.006196747
GCA_003340475.1	IMG_listed	seawat	Proteobacteria	Alphaproteobacteria	Sphingomonadales	Sphingomonadaceae	Alteripontixanthobacter	Alteripontixanthobacter maritimus	NPA	transposon-PF	0	3873	0
GCA_003340555.1	IMG_listed	sediment	Proteobacteria	Alphaproteobacteria	Rhodobacterales	Rhodobacteraceae	Jannaschia	Jannaschia formosa	NPA	defense_system-PF	193	6805	0.028361499
GCA_003340555.1	IMG_listed	sediment	Proteobacteria	Alphaproteobacteria	Rhodobacterales	Rhodobacteraceae	Jannaschia	Jannaschia formosa	NPA	plasmid-PF	10	6805	0.001469508
GCA_003340555.1	IMG_listed	sediment	Proteobacteria	Alphaproteobacteria	Rhodobacterales	Rhodobacteraceae	Jannaschia	Jannaschia formosa	NPA	prophage-PF	47	6805	0.006906686
GCA_003340555.1	IMG_listed	sediment	Proteobacteria	Alphaproteobacteria	Rhodobacterales	Rhodobacteraceae	Jannaschia	Jannaschia formosa	NPA	transposon-PF	76	6805	0.011168259
GCA_003340565.1	IMG_listed	saltern sediment	Proteobacteria	Alphaproteobacteria	Rhodobacterales	Rhodobacteraceae	HLUCCA09	HLUCCA09 sp003340565	NPA	defense_system-PF	158	6317	0.025011873
GCA_003340565.1	IMG_listed	saltern sediment	Proteobacteria	Alphaproteobacteria	Rhodobacterales	Rhodobacteraceae	HLUCCA09	HLUCCA09 sp003340565	NPA	plasmid-PF	11	6317	0.001741333
GCA_003340565.1	IMG_listed	saltern sediment	Proteobacteria	Alphaproteobacteria	Rhodobacterales	Rhodobacteraceae	HLUCCA09	HLUCCA09 sp003340565	NPA	prophage-PF	64	6317	0.010131391
GCA_003340565.1	IMG_listed	saltern sediment	Proteobacteria	Alphaproteobacteria	Rhodobacterales	Rhodobacteraceae	HLUCCA09	HLUCCA09 sp003340565	NPA	transposon-PF	45	6317	0.007123635
GCA_003342715.1	IMG_listed	biolog fluid human	Proteobacteria	Gammaproteobacteria	Enterobacterales	Enterobacteriaceae	Escherichia	Escherichia coli	NPA	defense_system-PF	260	8974	0.028972587
GCA_003342715.1	IMG_listed	biolog fluid human	Proteobacteria	Gammaproteobacteria	Enterobacterales	Enterobacteriaceae	Escherichia	Escherichia coli	NPA	plasmid-PF	71	8974	0.007911745
GCA_003342715.1	IMG_listed	biolog fluid human	Proteobacteria	Gammaproteobacteria	Enterobacterales	Enterobacteriaceae	Escherichia	Escherichia coli	NPA	prophage-PF	234	8974	0.026075329
GCA_003342715.1	IMG_listed	biolog fluid human	Proteobacteria	Gammaproteobacteria	Enterobacterales	Enterobacteriaceae	Escherichia	Escherichia coli	NPA	transposon-PF	123	8974	0.013706263
GCA_003343265.1	IMG_listed	kidney	Actinobacteriota	Actinomycetia	Actinomycetales	Micrococcaceae	Renibacterium	Renibacterium salmoninarum	NPA	defense_system-PF	101	4314	0.023412146
GCA_003343265.1	IMG_listed	kidney	Actinobacteriota	Actinomycetia	Actinomycetales	Micrococcaceae	Renibacterium	Renibacterium salmoninarum	NPA	plasmid-PF	4	4314	0.000927214
GCA_003343265.1	IMG_listed	kidney	Actinobacteriota	Actinomycetia	Actinomycetales	Micrococcaceae	Renibacterium	Renibacterium salmoninarum	NPA	prophage-PF	8	4314	0.001854427
GCA_003343265.1	IMG_listed	kidney	Actinobacteriota	Actinomycetia	Actinomycetales	Micrococcaceae	Renibacterium	Renibacterium salmoninarum	NPA	transposon-PF	68	4314	0.015762633
GCA_003344785.1	IMG_listed	water sampl	Proteobacteria	Alphaproteobacteria	Rhodobacterales	Rhodobacteraceae	Puniceibacterium	Puniceibacterium profundi	NPA	defense_system-PF	182	7138	0.025497338
GCA_003344785.1	IMG_listed	water sampl	Proteobacteria	Alphaproteobacteria	Rhodobacterales	Rhodobacteraceae	Puniceibacterium	Puniceibacterium profundi	NPA	plasmid-PF	20	7138	0.002801905
GCA_003344785.1	IMG_listed	water sampl	Proteobacteria	Alphaproteobacteria	Rhodobacterales	Rhodobacteraceae	Puniceibacterium	Puniceibacterium profundi	NPA	prophage-PF	43	7138	0.006024096
GCA_003344785.1	IMG_listed	water sampl	Proteobacteria	Alphaproteobacteria	Rhodobacterales	Rhodobacteraceae	Puniceibacterium	Puniceibacterium profundi	NPA	transposon-PF	34	7138	0.004763239
GCA_003344885.1	IMG_listed	seawe	Proteobacteria	Alphaproteobacteria	Sphingomonadales	Sphingomonadaceae	ZODW24	ZODW24 sp003344885	PA	defense_system-PF	101	4370	0.023112128
GCA_003344885.1	IMG_listed	seawe	Proteobacteria	Alphaproteobacteria	Sphingomonadales	Sphingomonadaceae	ZODW24	ZODW24 sp003344885	PA	plasmid-PF	5	4370	0.001144165
GCA_003344885.1	IMG_listed	seawe	Proteobacteria	Alphaproteobacteria	Sphingomonadales	Sphingomonadaceae	ZODW24	ZODW24 sp003344885	PA	prophage-PF	18	4370	0.004118993
GCA_003344885.1	IMG_listed	seawe	Proteobacteria	Alphaproteobacteria	Sphingomonadales	Sphingomonadaceae	ZODW24	ZODW24 sp003344885	PA	transposon-PF	3	4370	0.000686499
GCA_003344925.1	IMG_listed	seawat	Bacteroidota	Bacteroidia	Flavobacteriales	Flavobacteriaceae	Flavobacterium	Flavobacterium arcticum	NPA	defense_system-PF	141	4607	0.0306056
GCA_003344925.1	IMG_listed	seawat	Bacteroidota	Bacteroidia	Flavobacteriales	Flavobacteriaceae	Flavobacterium	Flavobacterium arcticum	NPA	plasmid-PF	2	4607	0.000434122
GCA_003344925.1	IMG_listed	seawat	Bacteroidota	Bacteroidia	Flavobacteriales	Flavobacteriaceae	Flavobacterium	Flavobacterium arcticum	NPA	prophage-PF	26	4607	0.005643586
GCA_003344925.1	IMG_listed	seawat	Bacteroidota	Bacteroidia	Flavobacteriales	Flavobacteriaceae	Flavobacterium	Flavobacterium arcticum	NPA	transposon-PF	0	4607	0
GCA_003344965.1	IMG_listed	environment terrestri wetland soil wetland soil alpin wetland soil	Actinobacteriota	Actinomycetia	Streptomycetales	Streptomycetaceae	Streptomyces	Streptomyces paludis	SOIL	defense_system-PF	246	11095	0.02217215
GCA_003344965.1	IMG_listed	environment terrestri wetland soil wetland soil alpin wetland soil	Actinobacteriota	Actinomycetia	Streptomycetales	Streptomycetaceae	Streptomyces	Streptomyces paludis	SOIL	prophage-PF	41	11095	0.003695358
GCA_003344965.1	IMG_listed	environment terrestri wetland soil wetland soil alpin wetland soil	Actinobacteriota	Actinomycetia	Streptomycetales	Streptomycetaceae	Streptomyces	Streptomyces paludis	SOIL	plasmid-PF	18	11095	0.001622352
GCA_003344965.1	IMG_listed	environment terrestri wetland soil wetland soil alpin wetland soil	Actinobacteriota	Actinomycetia	Streptomycetales	Streptomycetaceae	Streptomyces	Streptomyces paludis	SOIL	transposon-PF	73	11095	0.00657954
GCA_003345355.1	IMG_listed	host associ plant rhizospher root rhizospher soil	Proteobacteria	Alphaproteobacteria	Sphingomonadales	Sphingomonadaceae	Sphingomonas	Sphingomonas sp003345355	PA	defense_system-PF	158	5313	0.029738378
GCA_003345355.1	IMG_listed	host associ plant rhizospher root rhizospher soil	Proteobacteria	Alphaproteobacteria	Sphingomonadales	Sphingomonadaceae	Sphingomonas	Sphingomonas sp003345355	PA	plasmid-PF	16	5313	0.003011481
GCA_003345355.1	IMG_listed	host associ plant rhizospher root rhizospher soil	Proteobacteria	Alphaproteobacteria	Sphingomonadales	Sphingomonadaceae	Sphingomonas	Sphingomonas sp003345355	PA	prophage-PF	53	5313	0.009975532
GCA_003345355.1	IMG_listed	host associ plant rhizospher root rhizospher soil	Proteobacteria	Alphaproteobacteria	Sphingomonadales	Sphingomonadaceae	Sphingomonas	Sphingomonas sp003345355	PA	transposon-PF	22	5313	0.004140787
GCA_003347605.1	IMG_listed	host associ root nodul	Bacteroidota	Bacteroidia	Flavobacteriales	Weeksellaceae	Chryseobacterium	Chryseobacterium sp003347605	PA	defense_system-PF	150	6746	0.022235399
GCA_003347605.1	IMG_listed	host associ root nodul	Bacteroidota	Bacteroidia	Flavobacteriales	Weeksellaceae	Chryseobacterium	Chryseobacterium sp003347605	PA	plasmid-PF	8	6746	0.001185888
GCA_003347605.1	IMG_listed	host associ root nodul	Bacteroidota	Bacteroidia	Flavobacteriales	Weeksellaceae	Chryseobacterium	Chryseobacterium sp003347605	PA	prophage-PF	15	6746	0.00222354
GCA_003347605.1	IMG_listed	host associ root nodul	Bacteroidota	Bacteroidia	Flavobacteriales	Weeksellaceae	Chryseobacterium	Chryseobacterium sp003347605	PA	transposon-PF	33	6746	0.004891788
GCA_003351365.1	IMG_listed	rhizospher sea soil mangrov	Actinobacteriota	Actinomycetia	Mycobacteriales	Micromonosporaceae	Micromonospora	Micromonospora aurantiaca	PA	defense_system-PF	208	9839	0.02114036
GCA_003351365.1	IMG_listed	rhizospher sea soil mangrov	Actinobacteriota	Actinomycetia	Mycobacteriales	Micromonosporaceae	Micromonospora	Micromonospora aurantiaca	PA	plasmid-PF	9	9839	0.000914727
GCA_003351365.1	IMG_listed	rhizospher sea soil mangrov	Actinobacteriota	Actinomycetia	Mycobacteriales	Micromonosporaceae	Micromonospora	Micromonospora aurantiaca	PA	prophage-PF	41	9839	0.00416709
GCA_003351365.1	IMG_listed	rhizospher sea soil mangrov	Actinobacteriota	Actinomycetia	Mycobacteriales	Micromonosporaceae	Micromonospora	Micromonospora aurantiaca	PA	transposon-PF	85	9839	0.008639089
GCA_003352185.1	IMG_listed	garden soil kribb daejeon south korea	Proteobacteria	Gammaproteobacteria	Pseudomonadales	Pseudomonadaceae	Pseudomonas_E	Pseudomonas_E kribbensis	SOIL	defense_system-PF	225	10115	0.022244192
GCA_003352185.1	IMG_listed	garden soil kribb daejeon south korea	Proteobacteria	Gammaproteobacteria	Pseudomonadales	Pseudomonadaceae	Pseudomonas_E	Pseudomonas_E kribbensis	SOIL	prophage-PF	71	10115	0.007019278
GCA_003352185.1	IMG_listed	garden soil kribb daejeon south korea	Proteobacteria	Gammaproteobacteria	Pseudomonadales	Pseudomonadaceae	Pseudomonas_E	Pseudomonas_E kribbensis	SOIL	plasmid-PF	8	10115	0.000790905
GCA_003352185.1	IMG_listed	garden soil kribb daejeon south korea	Proteobacteria	Gammaproteobacteria	Pseudomonadales	Pseudomonadaceae	Pseudomonas_E	Pseudomonas_E kribbensis	SOIL	transposon-PF	10	10115	0.000988631
GCA_003352445.1	IMG_listed	soil	Actinobacteriota	Actinomycetia	Streptomycetales	Streptomycetaceae	Streptomyces	Streptomyces bacillaris	SOIL	defense_system-PF	217	10343	0.020980373
GCA_003352445.1	IMG_listed	soil	Actinobacteriota	Actinomycetia	Streptomycetales	Streptomycetaceae	Streptomyces	Streptomyces bacillaris	SOIL	prophage-PF	23	10343	0.002223726
GCA_003352445.1	IMG_listed	soil	Actinobacteriota	Actinomycetia	Streptomycetales	Streptomycetaceae	Streptomyces	Streptomyces bacillaris	SOIL	plasmid-PF	11	10343	0.001063521
GCA_003352445.1	IMG_listed	soil	Actinobacteriota	Actinomycetia	Streptomycetales	Streptomycetaceae	Streptomyces	Streptomyces bacillaris	SOIL	transposon-PF	30	10343	0.002900512
GCA_003353055.1	IMG_listed	environment terrestri soil soil	Proteobacteria	Gammaproteobacteria	Burkholderiales	Burkholderiaceae	Cupriavidus	Cupriavidus lacunae	SOIL	defense_system-PF	243	13057	0.018610707
GCA_003353055.1	IMG_listed	environment terrestri soil soil	Proteobacteria	Gammaproteobacteria	Burkholderiales	Burkholderiaceae	Cupriavidus	Cupriavidus lacunae	SOIL	prophage-PF	52	13057	0.003982538
GCA_003353055.1	IMG_listed	environment terrestri soil soil	Proteobacteria	Gammaproteobacteria	Burkholderiales	Burkholderiaceae	Cupriavidus	Cupriavidus lacunae	SOIL	plasmid-PF	16	13057	0.001225396
GCA_003353055.1	IMG_listed	environment terrestri soil soil	Proteobacteria	Gammaproteobacteria	Burkholderiales	Burkholderiaceae	Cupriavidus	Cupriavidus lacunae	SOIL	transposon-PF	137	13057	0.010492456
GCA_003353175.1	IMG_listed	environment terrestri soil soil	Proteobacteria	Gammaproteobacteria	Burkholderiales	Burkholderiaceae	Paraburkholderia	Paraburkholderia lacunae	SOIL	defense_system-PF	230	12437	0.018493206
GCA_003353175.1	IMG_listed	environment terrestri soil soil	Proteobacteria	Gammaproteobacteria	Burkholderiales	Burkholderiaceae	Paraburkholderia	Paraburkholderia lacunae	SOIL	prophage-PF	84	12437	0.00675404
GCA_003353175.1	IMG_listed	environment terrestri soil soil	Proteobacteria	Gammaproteobacteria	Burkholderiales	Burkholderiaceae	Paraburkholderia	Paraburkholderia lacunae	SOIL	plasmid-PF	19	12437	0.0015277
GCA_003353175.1	IMG_listed	environment terrestri soil soil	Proteobacteria	Gammaproteobacteria	Burkholderiales	Burkholderiaceae	Paraburkholderia	Paraburkholderia lacunae	SOIL	transposon-PF	52	12437	0.004181073
GCA_003355455.1	IMG_listed	environment aquat sediment marin marin sediment	Proteobacteria	Alphaproteobacteria	Sphingomonadales	Sphingomonadaceae	Qipengyuania	Qipengyuania aurea	NPA	defense_system-PF	147	4805	0.030593132
GCA_003355455.1	IMG_listed	environment aquat sediment marin marin sediment	Proteobacteria	Alphaproteobacteria	Sphingomonadales	Sphingomonadaceae	Qipengyuania	Qipengyuania aurea	NPA	plasmid-PF	17	4805	0.003537981
GCA_003355455.1	IMG_listed	environment aquat sediment marin marin sediment	Proteobacteria	Alphaproteobacteria	Sphingomonadales	Sphingomonadaceae	Qipengyuania	Qipengyuania aurea	NPA	prophage-PF	39	4805	0.008116545
GCA_003355455.1	IMG_listed	environment aquat sediment marin marin sediment	Proteobacteria	Alphaproteobacteria	Sphingomonadales	Sphingomonadaceae	Qipengyuania	Qipengyuania aurea	NPA	transposon-PF	6	4805	0.001248699
GCA_003362725.1	IMG_listed	seawat	Bacteroidota	Bacteroidia	Flavobacteriales	Flavobacteriaceae	Winogradskyella	Winogradskyella aurantiaca	NPA	defense_system-PF	108	4772	0.02263202
GCA_003362725.1	IMG_listed	seawat	Bacteroidota	Bacteroidia	Flavobacteriales	Flavobacteriaceae	Winogradskyella	Winogradskyella aurantiaca	NPA	plasmid-PF	6	4772	0.001257334
GCA_003362725.1	IMG_listed	seawat	Bacteroidota	Bacteroidia	Flavobacteriales	Flavobacteriaceae	Winogradskyella	Winogradskyella aurantiaca	NPA	prophage-PF	14	4772	0.00293378
GCA_003362725.1	IMG_listed	seawat	Bacteroidota	Bacteroidia	Flavobacteriales	Flavobacteriaceae	Winogradskyella	Winogradskyella aurantiaca	NPA	transposon-PF	0	4772	0
GCA_003363295.1	IMG_listed	host associ blood	Proteobacteria	Gammaproteobacteria	Enterobacterales	Enterobacteriaceae	Citrobacter	Citrobacter freundii	NPA	defense_system-PF	223	8467	0.026337546
GCA_003363295.1	IMG_listed	host associ blood	Proteobacteria	Gammaproteobacteria	Enterobacterales	Enterobacteriaceae	Citrobacter	Citrobacter freundii	NPA	plasmid-PF	45	8467	0.005314751
GCA_003363295.1	IMG_listed	host associ blood	Proteobacteria	Gammaproteobacteria	Enterobacterales	Enterobacteriaceae	Citrobacter	Citrobacter freundii	NPA	prophage-PF	75	8467	0.008857919
GCA_003363295.1	IMG_listed	host associ blood	Proteobacteria	Gammaproteobacteria	Enterobacterales	Enterobacteriaceae	Citrobacter	Citrobacter freundii	NPA	transposon-PF	22	8467	0.002598323
GCA_003367175.1	IMG_listed	environment terrestri temper forest soil forest soil miner soil	Proteobacteria	Gammaproteobacteria	Burkholderiales	Burkholderiaceae	Trinickia	Trinickia dinghuensis	SOIL	defense_system-PF	222	11355	0.019550859
GCA_003367175.1	IMG_listed	environment terrestri temper forest soil forest soil miner soil	Proteobacteria	Gammaproteobacteria	Burkholderiales	Burkholderiaceae	Trinickia	Trinickia dinghuensis	SOIL	prophage-PF	75	11355	0.00660502
GCA_003367175.1	IMG_listed	environment terrestri temper forest soil forest soil miner soil	Proteobacteria	Gammaproteobacteria	Burkholderiales	Burkholderiaceae	Trinickia	Trinickia dinghuensis	SOIL	plasmid-PF	24	11355	0.002113606
GCA_003367175.1	IMG_listed	environment terrestri temper forest soil forest soil miner soil	Proteobacteria	Gammaproteobacteria	Burkholderiales	Burkholderiaceae	Trinickia	Trinickia dinghuensis	SOIL	transposon-PF	17	11355	0.001497138
GCA_003367205.1	IMG_listed	lignin degrad enrich develop cocktail rumen fluid termit gut	Actinobacteriota	Actinomycetia	Actinomycetales	Micrococcaceae	Pseudarthrobacter	Pseudarthrobacter sp900168295	NPA	defense_system-PF	152	6210	0.024476651
GCA_003367205.1	IMG_listed	lignin degrad enrich develop cocktail rumen fluid termit gut	Actinobacteriota	Actinomycetia	Actinomycetales	Micrococcaceae	Pseudarthrobacter	Pseudarthrobacter sp900168295	NPA	plasmid-PF	4	6210	0.000644122
GCA_003367205.1	IMG_listed	lignin degrad enrich develop cocktail rumen fluid termit gut	Actinobacteriota	Actinomycetia	Actinomycetales	Micrococcaceae	Pseudarthrobacter	Pseudarthrobacter sp900168295	NPA	prophage-PF	8	6210	0.001288245
GCA_003367205.1	IMG_listed	lignin degrad enrich develop cocktail rumen fluid termit gut	Actinobacteriota	Actinomycetia	Actinomycetales	Micrococcaceae	Pseudarthrobacter	Pseudarthrobacter sp900168295	NPA	transposon-PF	11	6210	0.001771337
GCA_003367235.1	IMG_listed	environment aquat water	Proteobacteria	Alphaproteobacteria	Sphingomonadales	Sphingomonadaceae	Sphingorhabdus_B	Sphingorhabdus_B sp003367235	NPA	defense_system-PF	125	5004	0.024980016
GCA_003367235.1	IMG_listed	environment aquat water	Proteobacteria	Alphaproteobacteria	Sphingomonadales	Sphingomonadaceae	Sphingorhabdus_B	Sphingorhabdus_B sp003367235	NPA	plasmid-PF	18	5004	0.003597122
GCA_003367235.1	IMG_listed	environment aquat water	Proteobacteria	Alphaproteobacteria	Sphingomonadales	Sphingomonadaceae	Sphingorhabdus_B	Sphingorhabdus_B sp003367235	NPA	prophage-PF	36	5004	0.007194245
GCA_003367235.1	IMG_listed	environment aquat water	Proteobacteria	Alphaproteobacteria	Sphingomonadales	Sphingomonadaceae	Sphingorhabdus_B	Sphingorhabdus_B sp003367235	NPA	transposon-PF	7	5004	0.001398881
GCA_003367355.1	IMG_listed	soil	Proteobacteria	Gammaproteobacteria	Xanthomonadales	Xanthomonadaceae	Lysobacter	Lysobacter sp003367355	SOIL	defense_system-PF	121	5397	0.022419863
GCA_003367355.1	IMG_listed	soil	Proteobacteria	Gammaproteobacteria	Xanthomonadales	Xanthomonadaceae	Lysobacter	Lysobacter sp003367355	SOIL	prophage-PF	15	5397	0.002779322
GCA_003367355.1	IMG_listed	soil	Proteobacteria	Gammaproteobacteria	Xanthomonadales	Xanthomonadaceae	Lysobacter	Lysobacter sp003367355	SOIL	plasmid-PF	9	5397	0.001667593
GCA_003367355.1	IMG_listed	soil	Proteobacteria	Gammaproteobacteria	Xanthomonadales	Xanthomonadaceae	Lysobacter	Lysobacter sp003367355	SOIL	transposon-PF	0	5397	0
GCA_003367665.1	IMG_listed	host associ plant leaf	Actinobacteriota	Actinomycetia	Actinomycetales	Microbacteriaceae	Leifsonia	Leifsonia sp003367665	PA	defense_system-PF	135	6054	0.022299306
GCA_003367665.1	IMG_listed	host associ plant leaf	Actinobacteriota	Actinomycetia	Actinomycetales	Microbacteriaceae	Leifsonia	Leifsonia sp003367665	PA	plasmid-PF	5	6054	0.0008259
GCA_003367665.1	IMG_listed	host associ plant leaf	Actinobacteriota	Actinomycetia	Actinomycetales	Microbacteriaceae	Leifsonia	Leifsonia sp003367665	PA	prophage-PF	15	6054	0.002477701
GCA_003367665.1	IMG_listed	host associ plant leaf	Actinobacteriota	Actinomycetia	Actinomycetales	Microbacteriaceae	Leifsonia	Leifsonia sp003367665	PA	transposon-PF	3	6054	0.00049554
GCA_003369445.1	IMG_listed	environment terrestri soil soil	Actinobacteriota	Actinomycetia	Actinomycetales	Micrococcaceae	Arthrobacter_G	Arthrobacter_G silvisoli	SOIL	defense_system-PF	149	5984	0.024899733
GCA_003369445.1	IMG_listed	environment terrestri soil soil	Actinobacteriota	Actinomycetia	Actinomycetales	Micrococcaceae	Arthrobacter_G	Arthrobacter_G silvisoli	SOIL	prophage-PF	26	5984	0.00434492
GCA_003369445.1	IMG_listed	environment terrestri soil soil	Actinobacteriota	Actinomycetia	Actinomycetales	Micrococcaceae	Arthrobacter_G	Arthrobacter_G silvisoli	SOIL	plasmid-PF	5	5984	0.000835561
GCA_003369445.1	IMG_listed	environment terrestri soil soil	Actinobacteriota	Actinomycetia	Actinomycetales	Micrococcaceae	Arthrobacter_G	Arthrobacter_G silvisoli	SOIL	transposon-PF	12	5984	0.002005348
GCA_003369485.1	IMG_listed	host associ seed	Proteobacteria	Gammaproteobacteria	Enterobacterales	Enterobacteriaceae	Pantoea	Pantoea agglomerans	PA	defense_system-PF	201	7697	0.02611407
GCA_003369485.1	IMG_listed	host associ seed	Proteobacteria	Gammaproteobacteria	Enterobacterales	Enterobacteriaceae	Pantoea	Pantoea agglomerans	PA	plasmid-PF	33	7697	0.004287385
GCA_003369485.1	IMG_listed	host associ seed	Proteobacteria	Gammaproteobacteria	Enterobacterales	Enterobacteriaceae	Pantoea	Pantoea agglomerans	PA	prophage-PF	57	7697	0.007405483
GCA_003369485.1	IMG_listed	host associ seed	Proteobacteria	Gammaproteobacteria	Enterobacterales	Enterobacteriaceae	Pantoea	Pantoea agglomerans	PA	transposon-PF	11	7697	0.001429128
GCA_003369735.1	IMG_listed	host associ human sputum respiratori system sputum	Proteobacteria	Gammaproteobacteria	Pseudomonadales	Pseudomonadaceae	Pseudomonas	Pseudomonas aeruginosa	NPA	defense_system-PF	231	10915	0.021163536
GCA_003369735.1	IMG_listed	host associ human sputum respiratori system sputum	Proteobacteria	Gammaproteobacteria	Pseudomonadales	Pseudomonadaceae	Pseudomonas	Pseudomonas aeruginosa	NPA	plasmid-PF	22	10915	0.002015575
GCA_003369735.1	IMG_listed	host associ human sputum respiratori system sputum	Proteobacteria	Gammaproteobacteria	Pseudomonadales	Pseudomonadaceae	Pseudomonas	Pseudomonas aeruginosa	NPA	prophage-PF	107	10915	0.009803023
GCA_003369735.1	IMG_listed	host associ human sputum respiratori system sputum	Proteobacteria	Gammaproteobacteria	Pseudomonadales	Pseudomonadaceae	Pseudomonas	Pseudomonas aeruginosa	NPA	transposon-PF	39	10915	0.003573065
GCA_003369795.1	IMG_listed	soil	Actinobacteriota	Actinomycetia	Streptomycetales	Streptomycetaceae	Streptomyces	Streptomyces sp003369795	SOIL	defense_system-PF	235	11076	0.021217046
GCA_003369795.1	IMG_listed	soil	Actinobacteriota	Actinomycetia	Streptomycetales	Streptomycetaceae	Streptomyces	Streptomyces sp003369795	SOIL	prophage-PF	25	11076	0.002257133
GCA_003369795.1	IMG_listed	soil	Actinobacteriota	Actinomycetia	Streptomycetales	Streptomycetaceae	Streptomyces	Streptomyces sp003369795	SOIL	plasmid-PF	11	11076	0.000993138
GCA_003369795.1	IMG_listed	soil	Actinobacteriota	Actinomycetia	Streptomycetales	Streptomycetaceae	Streptomyces	Streptomyces sp003369795	SOIL	transposon-PF	40	11076	0.003611412
GCA_003382275.1	IMG_listed	environment aquat ocean marin surfac seawat	Bacteroidota	Bacteroidia	Flavobacteriales	Flavobacteriaceae	Muricauda	Muricauda nanhaiensis	NPA	defense_system-PF	145	6427	0.02256107
GCA_003382275.1	IMG_listed	environment aquat ocean marin surfac seawat	Bacteroidota	Bacteroidia	Flavobacteriales	Flavobacteriaceae	Muricauda	Muricauda nanhaiensis	NPA	plasmid-PF	9	6427	0.001400342
GCA_003382275.1	IMG_listed	environment aquat ocean marin surfac seawat	Bacteroidota	Bacteroidia	Flavobacteriales	Flavobacteriaceae	Muricauda	Muricauda nanhaiensis	NPA	prophage-PF	30	6427	0.004667808
GCA_003382275.1	IMG_listed	environment aquat ocean marin surfac seawat	Bacteroidota	Bacteroidia	Flavobacteriales	Flavobacteriaceae	Muricauda	Muricauda nanhaiensis	NPA	transposon-PF	16	6427	0.002489497
GCA_003384725.1	IMG_listed	host associ bird feather wast poultri process plant	Bacteroidota	Bacteroidia	Flavobacteriales	Weeksellaceae	Chryseobacterium	Chryseobacterium sp003384725	NPA	defense_system-PF	179	6382	0.028047634
GCA_003384725.1	IMG_listed	host associ bird feather wast poultri process plant	Bacteroidota	Bacteroidia	Flavobacteriales	Weeksellaceae	Chryseobacterium	Chryseobacterium sp003384725	NPA	plasmid-PF	9	6382	0.001410216
GCA_003384725.1	IMG_listed	host associ bird feather wast poultri process plant	Bacteroidota	Bacteroidia	Flavobacteriales	Weeksellaceae	Chryseobacterium	Chryseobacterium sp003384725	NPA	prophage-PF	20	6382	0.003133814
GCA_003384725.1	IMG_listed	host associ bird feather wast poultri process plant	Bacteroidota	Bacteroidia	Flavobacteriales	Weeksellaceae	Chryseobacterium	Chryseobacterium sp003384725	NPA	transposon-PF	14	6382	0.00219367
GCA_003385015.1	IMG_listed	host associ mammal human sputum phlegm respiratori system sputum	Proteobacteria	Gammaproteobacteria	Xanthomonadales	Xanthomonadaceae	Stenotrophomonas	Stenotrophomonas maltophilia	NPA	defense_system-PF	130	6647	0.019557695
GCA_003385015.1	IMG_listed	host associ mammal human sputum phlegm respiratori system sputum	Proteobacteria	Gammaproteobacteria	Xanthomonadales	Xanthomonadaceae	Stenotrophomonas	Stenotrophomonas maltophilia	NPA	plasmid-PF	11	6647	0.001654882
GCA_003385015.1	IMG_listed	host associ mammal human sputum phlegm respiratori system sputum	Proteobacteria	Gammaproteobacteria	Xanthomonadales	Xanthomonadaceae	Stenotrophomonas	Stenotrophomonas maltophilia	NPA	prophage-PF	22	6647	0.003309764
GCA_003385015.1	IMG_listed	host associ mammal human sputum phlegm respiratori system sputum	Proteobacteria	Gammaproteobacteria	Xanthomonadales	Xanthomonadaceae	Stenotrophomonas	Stenotrophomonas maltophilia	NPA	transposon-PF	12	6647	0.001805326
GCA_003385175.1	IMG_listed	soil	Actinobacteriota	Actinomycetia	Mycobacteriales	Pseudonocardiaceae	Amycolatopsis	Amycolatopsis thermalba	SOIL	defense_system-PF	187	10654	0.017552093
GCA_003385175.1	IMG_listed	soil	Actinobacteriota	Actinomycetia	Mycobacteriales	Pseudonocardiaceae	Amycolatopsis	Amycolatopsis thermalba	SOIL	prophage-PF	30	10654	0.002815844
GCA_003385175.1	IMG_listed	soil	Actinobacteriota	Actinomycetia	Mycobacteriales	Pseudonocardiaceae	Amycolatopsis	Amycolatopsis thermalba	SOIL	plasmid-PF	5	10654	0.000469307
GCA_003385175.1	IMG_listed	soil	Actinobacteriota	Actinomycetia	Mycobacteriales	Pseudonocardiaceae	Amycolatopsis	Amycolatopsis thermalba	SOIL	transposon-PF	32	10654	0.003003567
GCA_003385185.1	IMG_listed	host associ mammal human infect palatopharyng mucosa year old male patient	Actinobacteriota	Actinomycetia	Mycobacteriales	Pseudonocardiaceae	Amycolatopsis_D	Amycolatopsis_D palatopharyngis	NPA	defense_system-PF	246	9759	0.025207501
GCA_003385185.1	IMG_listed	host associ mammal human infect palatopharyng mucosa year old male patient	Actinobacteriota	Actinomycetia	Mycobacteriales	Pseudonocardiaceae	Amycolatopsis_D	Amycolatopsis_D palatopharyngis	NPA	plasmid-PF	6	9759	0.000614817
GCA_003385185.1	IMG_listed	host associ mammal human infect palatopharyng mucosa year old male patient	Actinobacteriota	Actinomycetia	Mycobacteriales	Pseudonocardiaceae	Amycolatopsis_D	Amycolatopsis_D palatopharyngis	NPA	prophage-PF	51	9759	0.005225945
GCA_003385185.1	IMG_listed	host associ mammal human infect palatopharyng mucosa year old male patient	Actinobacteriota	Actinomycetia	Mycobacteriales	Pseudonocardiaceae	Amycolatopsis_D	Amycolatopsis_D palatopharyngis	NPA	transposon-PF	28	9759	0.002869146
GCA_003385235.1	IMG_listed	environment terrestri soil soil soil	Actinobacteriota	Actinomycetia	Mycobacteriales	Pseudonocardiaceae	Amycolatopsis	Amycolatopsis circi	SOIL	defense_system-PF	218	13953	0.01562388
GCA_003385235.1	IMG_listed	environment terrestri soil soil soil	Actinobacteriota	Actinomycetia	Mycobacteriales	Pseudonocardiaceae	Amycolatopsis	Amycolatopsis circi	SOIL	prophage-PF	38	13953	0.002723429
GCA_003385235.1	IMG_listed	environment terrestri soil soil soil	Actinobacteriota	Actinomycetia	Mycobacteriales	Pseudonocardiaceae	Amycolatopsis	Amycolatopsis circi	SOIL	plasmid-PF	7	13953	0.000501684
GCA_003385235.1	IMG_listed	environment terrestri soil soil soil	Actinobacteriota	Actinomycetia	Mycobacteriales	Pseudonocardiaceae	Amycolatopsis	Amycolatopsis circi	SOIL	transposon-PF	32	13953	0.002293414
GCA_003385295.1	IMG_listed	soil	Actinobacteriota	Actinomycetia	Mycobacteriales	Pseudonocardiaceae	Amycolatopsis	Amycolatopsis thermalba	SOIL	defense_system-PF	177	10781	0.016417772
GCA_003385295.1	IMG_listed	soil	Actinobacteriota	Actinomycetia	Mycobacteriales	Pseudonocardiaceae	Amycolatopsis	Amycolatopsis thermalba	SOIL	prophage-PF	33	10781	0.003060941
GCA_003385295.1	IMG_listed	soil	Actinobacteriota	Actinomycetia	Mycobacteriales	Pseudonocardiaceae	Amycolatopsis	Amycolatopsis thermalba	SOIL	plasmid-PF	4	10781	0.000371023
GCA_003385295.1	IMG_listed	soil	Actinobacteriota	Actinomycetia	Mycobacteriales	Pseudonocardiaceae	Amycolatopsis	Amycolatopsis thermalba	SOIL	transposon-PF	33	10781	0.003060941
GCA_003385395.1	IMG_listed	environment aquat drink water freshwat drink water	Bacteroidota	Bacteroidia	Flavobacteriales	Weeksellaceae	Epilithonimonas	Epilithonimonas hispanica	NPA	defense_system-PF	217	5194	0.041778976
GCA_003385395.1	IMG_listed	environment aquat drink water freshwat drink water	Bacteroidota	Bacteroidia	Flavobacteriales	Weeksellaceae	Epilithonimonas	Epilithonimonas hispanica	NPA	plasmid-PF	10	5194	0.001925298
GCA_003385395.1	IMG_listed	environment aquat drink water freshwat drink water	Bacteroidota	Bacteroidia	Flavobacteriales	Weeksellaceae	Epilithonimonas	Epilithonimonas hispanica	NPA	prophage-PF	82	5194	0.015787447
GCA_003385395.1	IMG_listed	environment aquat drink water freshwat drink water	Bacteroidota	Bacteroidia	Flavobacteriales	Weeksellaceae	Epilithonimonas	Epilithonimonas hispanica	NPA	transposon-PF	41	5194	0.007893724
GCA_003385495.1	IMG_listed	host associ plant rhizospher root rhizospher wild rye grow coastal sand dune area	Bacteroidota	Bacteroidia	Flavobacteriales	Weeksellaceae	Chryseobacterium	Chryseobacterium elymi	PA	defense_system-PF	163	6154	0.026486838
GCA_003385495.1	IMG_listed	host associ plant rhizospher root rhizospher wild rye grow coastal sand dune area	Bacteroidota	Bacteroidia	Flavobacteriales	Weeksellaceae	Chryseobacterium	Chryseobacterium elymi	PA	plasmid-PF	9	6154	0.001462463
GCA_003385495.1	IMG_listed	host associ plant rhizospher root rhizospher wild rye grow coastal sand dune area	Bacteroidota	Bacteroidia	Flavobacteriales	Weeksellaceae	Chryseobacterium	Chryseobacterium elymi	PA	prophage-PF	23	6154	0.003737407
GCA_003385495.1	IMG_listed	host associ plant rhizospher root rhizospher wild rye grow coastal sand dune area	Bacteroidota	Bacteroidia	Flavobacteriales	Weeksellaceae	Chryseobacterium	Chryseobacterium elymi	PA	transposon-PF	20	6154	0.003249919
GCA_003385515.1	IMG_listed	host associ bird feather wast poultri process plant	Bacteroidota	Bacteroidia	Flavobacteriales	Weeksellaceae	Chryseobacterium	Chryseobacterium sp003385515	NPA	defense_system-PF	211	7685	0.027456083
GCA_003385515.1	IMG_listed	host associ bird feather wast poultri process plant	Bacteroidota	Bacteroidia	Flavobacteriales	Weeksellaceae	Chryseobacterium	Chryseobacterium sp003385515	NPA	plasmid-PF	18	7685	0.002342225
GCA_003385515.1	IMG_listed	host associ bird feather wast poultri process plant	Bacteroidota	Bacteroidia	Flavobacteriales	Weeksellaceae	Chryseobacterium	Chryseobacterium sp003385515	NPA	prophage-PF	49	7685	0.006376057
GCA_003385515.1	IMG_listed	host associ bird feather wast poultri process plant	Bacteroidota	Bacteroidia	Flavobacteriales	Weeksellaceae	Chryseobacterium	Chryseobacterium sp003385515	NPA	transposon-PF	33	7685	0.004294079
GCA_003385535.1	IMG_listed	host associ mammal human human nasal swab	Bacteroidota	Bacteroidia	Flavobacteriales	Weeksellaceae	Chryseobacterium	Chryseobacterium mucoviscidosis	NPA	defense_system-PF	213	5887	0.036181417
GCA_003385535.1	IMG_listed	host associ mammal human human nasal swab	Bacteroidota	Bacteroidia	Flavobacteriales	Weeksellaceae	Chryseobacterium	Chryseobacterium mucoviscidosis	NPA	plasmid-PF	16	5887	0.002717853
GCA_003385535.1	IMG_listed	host associ mammal human human nasal swab	Bacteroidota	Bacteroidia	Flavobacteriales	Weeksellaceae	Chryseobacterium	Chryseobacterium mucoviscidosis	NPA	prophage-PF	51	5887	0.008663156
GCA_003385535.1	IMG_listed	host associ mammal human human nasal swab	Bacteroidota	Bacteroidia	Flavobacteriales	Weeksellaceae	Chryseobacterium	Chryseobacterium mucoviscidosis	NPA	transposon-PF	34	5887	0.005775437
GCA_003385555.1	IMG_listed	sediment	Proteobacteria	Alphaproteobacteria	Rhodobacterales	Rhodobacteraceae	Rhodosalinus	Rhodosalinus sediminis	NPA	defense_system-PF	120	4822	0.024885939
GCA_003385555.1	IMG_listed	sediment	Proteobacteria	Alphaproteobacteria	Rhodobacterales	Rhodobacteraceae	Rhodosalinus	Rhodosalinus sediminis	NPA	plasmid-PF	8	4822	0.001659063
GCA_003385555.1	IMG_listed	sediment	Proteobacteria	Alphaproteobacteria	Rhodobacterales	Rhodobacteraceae	Rhodosalinus	Rhodosalinus sediminis	NPA	prophage-PF	43	4822	0.008917462
GCA_003385555.1	IMG_listed	sediment	Proteobacteria	Alphaproteobacteria	Rhodobacterales	Rhodobacteraceae	Rhodosalinus	Rhodosalinus sediminis	NPA	transposon-PF	16	4822	0.003318125
GCA_003387575.1	IMG_listed	host associ fece	Actinobacteriota	Actinomycetia	Actinomycetales	Microbacteriaceae	Microbacterium	Microbacterium sp003387575	NPA	defense_system-PF	184	5367	0.034283585
GCA_003387575.1	IMG_listed	host associ fece	Actinobacteriota	Actinomycetia	Actinomycetales	Microbacteriaceae	Microbacterium	Microbacterium sp003387575	NPA	plasmid-PF	4	5367	0.000745295
GCA_003387575.1	IMG_listed	host associ fece	Actinobacteriota	Actinomycetia	Actinomycetales	Microbacteriaceae	Microbacterium	Microbacterium sp003387575	NPA	prophage-PF	17	5367	0.003167505
GCA_003387575.1	IMG_listed	host associ fece	Actinobacteriota	Actinomycetia	Actinomycetales	Microbacteriaceae	Microbacterium	Microbacterium sp003387575	NPA	transposon-PF	6	5367	0.001117943
GCA_003388735.1	IMG_listed	plant	Firmicutes	Bacilli	Paenibacillales	Paenibacillaceae	Paenibacillus_C	Paenibacillus_C paeoniae	PA	defense_system-PF	257	8821	0.029135019
GCA_003388735.1	IMG_listed	plant	Firmicutes	Bacilli	Paenibacillales	Paenibacillaceae	Paenibacillus_C	Paenibacillus_C paeoniae	PA	plasmid-PF	7	8821	0.000793561
GCA_003388735.1	IMG_listed	plant	Firmicutes	Bacilli	Paenibacillales	Paenibacillaceae	Paenibacillus_C	Paenibacillus_C paeoniae	PA	prophage-PF	47	8821	0.005328194
GCA_003388735.1	IMG_listed	plant	Firmicutes	Bacilli	Paenibacillales	Paenibacillaceae	Paenibacillus_C	Paenibacillus_C paeoniae	PA	transposon-PF	15	8821	0.001700487
GCA_003390845.1	IMG_listed	environment aquat intertid zone marin tidal flat sediment sediment	Proteobacteria	Alphaproteobacteria	Rhodobacterales	Rhodobacteraceae	Tropicimonas	Tropicimonas sp003390845	NPA	defense_system-PF	169	6852	0.024664332
GCA_003390845.1	IMG_listed	environment aquat intertid zone marin tidal flat sediment sediment	Proteobacteria	Alphaproteobacteria	Rhodobacterales	Rhodobacteraceae	Tropicimonas	Tropicimonas sp003390845	NPA	plasmid-PF	4	6852	0.000583771
GCA_003390845.1	IMG_listed	environment aquat intertid zone marin tidal flat sediment sediment	Proteobacteria	Alphaproteobacteria	Rhodobacterales	Rhodobacteraceae	Tropicimonas	Tropicimonas sp003390845	NPA	prophage-PF	53	6852	0.007734968
GCA_003390845.1	IMG_listed	environment aquat intertid zone marin tidal flat sediment sediment	Proteobacteria	Alphaproteobacteria	Rhodobacterales	Rhodobacteraceae	Tropicimonas	Tropicimonas sp003390845	NPA	transposon-PF	14	6852	0.002043199
GCA_003390865.1	IMG_listed	environment aquat intertid zone marin tidal flat sediment sediment	Proteobacteria	Alphaproteobacteria	Rhodobacterales	Rhodobacteraceae	HLUCCA09	HLUCCA09 sp003390865	NPA	defense_system-PF	166	5743	0.028904754
GCA_003390865.1	IMG_listed	environment aquat intertid zone marin tidal flat sediment sediment	Proteobacteria	Alphaproteobacteria	Rhodobacterales	Rhodobacteraceae	HLUCCA09	HLUCCA09 sp003390865	NPA	plasmid-PF	8	5743	0.001393
GCA_003390865.1	IMG_listed	environment aquat intertid zone marin tidal flat sediment sediment	Proteobacteria	Alphaproteobacteria	Rhodobacterales	Rhodobacteraceae	HLUCCA09	HLUCCA09 sp003390865	NPA	prophage-PF	38	5743	0.006616751
GCA_003390865.1	IMG_listed	environment aquat intertid zone marin tidal flat sediment sediment	Proteobacteria	Alphaproteobacteria	Rhodobacterales	Rhodobacteraceae	HLUCCA09	HLUCCA09 sp003390865	NPA	transposon-PF	17	5743	0.002960125
GCA_003390925.1	IMG_listed	environment terrestri soil soil	Proteobacteria	Gammaproteobacteria	Burkholderiales	Burkholderiaceae	Trinickia	Trinickia diaoshuihuensis	SOIL	defense_system-PF	217	11169	0.019428776
GCA_003390925.1	IMG_listed	environment terrestri soil soil	Proteobacteria	Gammaproteobacteria	Burkholderiales	Burkholderiaceae	Trinickia	Trinickia diaoshuihuensis	SOIL	prophage-PF	28	11169	0.002506939
GCA_003390925.1	IMG_listed	environment terrestri soil soil	Proteobacteria	Gammaproteobacteria	Burkholderiales	Burkholderiaceae	Trinickia	Trinickia diaoshuihuensis	SOIL	plasmid-PF	23	11169	0.002059271
GCA_003390925.1	IMG_listed	environment terrestri soil soil	Proteobacteria	Gammaproteobacteria	Burkholderiales	Burkholderiaceae	Trinickia	Trinickia diaoshuihuensis	SOIL	transposon-PF	17	11169	0.00152207
GCA_003391135.1	IMG_listed	soil	Actinobacteriota	Actinomycetia	Streptomycetales	Streptomycetaceae	Streptomyces	Streptomyces olivoreticuli	SOIL	defense_system-PF	235	11532	0.020378078
GCA_003391135.1	IMG_listed	soil	Actinobacteriota	Actinomycetia	Streptomycetales	Streptomycetaceae	Streptomyces	Streptomyces olivoreticuli	SOIL	prophage-PF	35	11532	0.003035033
GCA_003391135.1	IMG_listed	soil	Actinobacteriota	Actinomycetia	Streptomycetales	Streptomycetaceae	Streptomyces	Streptomyces olivoreticuli	SOIL	plasmid-PF	15	11532	0.001300728
GCA_003391135.1	IMG_listed	soil	Actinobacteriota	Actinomycetia	Streptomycetales	Streptomycetaceae	Streptomyces	Streptomyces olivoreticuli	SOIL	transposon-PF	137	11532	0.011879986
GCA_003399545.1	IMG_listed	silt mudston	Actinobacteriota	Actinomycetia	Actinomycetales	Microbacteriaceae	Subtercola	Subtercola boreus_A	NPA	defense_system-PF	141	4914	0.028693529
GCA_003399545.1	IMG_listed	silt mudston	Actinobacteriota	Actinomycetia	Actinomycetales	Microbacteriaceae	Subtercola	Subtercola boreus_A	NPA	plasmid-PF	11	4914	0.002238502
GCA_003399545.1	IMG_listed	silt mudston	Actinobacteriota	Actinomycetia	Actinomycetales	Microbacteriaceae	Subtercola	Subtercola boreus_A	NPA	prophage-PF	16	4914	0.003256003
GCA_003399545.1	IMG_listed	silt mudston	Actinobacteriota	Actinomycetia	Actinomycetales	Microbacteriaceae	Subtercola	Subtercola boreus_A	NPA	transposon-PF	23	4914	0.004680505
GCA_003399625.1	IMG_listed	lake water	Actinobacteriota	Actinomycetia	Actinomycetales	Microbacteriaceae	Subtercola	Subtercola boreus_C	NPA	defense_system-PF	163	5384	0.030274889
GCA_003399625.1	IMG_listed	lake water	Actinobacteriota	Actinomycetia	Actinomycetales	Microbacteriaceae	Subtercola	Subtercola boreus_C	NPA	plasmid-PF	13	5384	0.002414562
GCA_003399625.1	IMG_listed	lake water	Actinobacteriota	Actinomycetia	Actinomycetales	Microbacteriaceae	Subtercola	Subtercola boreus_C	NPA	prophage-PF	23	5384	0.004271917
GCA_003399625.1	IMG_listed	lake water	Actinobacteriota	Actinomycetia	Actinomycetales	Microbacteriaceae	Subtercola	Subtercola boreus_C	NPA	transposon-PF	21	5384	0.003900446
GCA_003399635.1	IMG_listed	soil	Actinobacteriota	Actinomycetia	Actinomycetales	Microbacteriaceae	Subtercola	Subtercola boreus_B	SOIL	defense_system-PF	142	5058	0.028074338
GCA_003399635.1	IMG_listed	soil	Actinobacteriota	Actinomycetia	Actinomycetales	Microbacteriaceae	Subtercola	Subtercola boreus_B	SOIL	prophage-PF	28	5058	0.005535785
GCA_003399635.1	IMG_listed	soil	Actinobacteriota	Actinomycetia	Actinomycetales	Microbacteriaceae	Subtercola	Subtercola boreus_B	SOIL	plasmid-PF	12	5058	0.002372479
GCA_003399635.1	IMG_listed	soil	Actinobacteriota	Actinomycetia	Actinomycetales	Microbacteriaceae	Subtercola	Subtercola boreus_B	SOIL	transposon-PF	29	5058	0.005733491
GCA_003403055.1	IMG_listed	host associ root nodul	Actinobacteriota	Actinomycetia	Streptomycetales	Streptomycetaceae	Streptomyces	Streptomyces sp003403055	PA	defense_system-PF	224	14620	0.015321477
GCA_003403055.1	IMG_listed	host associ root nodul	Actinobacteriota	Actinomycetia	Streptomycetales	Streptomycetaceae	Streptomyces	Streptomyces sp003403055	PA	plasmid-PF	11	14620	0.000752394
GCA_003403055.1	IMG_listed	host associ root nodul	Actinobacteriota	Actinomycetia	Streptomycetales	Streptomycetaceae	Streptomyces	Streptomyces sp003403055	PA	prophage-PF	31	14620	0.002120383
GCA_003403055.1	IMG_listed	host associ root nodul	Actinobacteriota	Actinomycetia	Streptomycetales	Streptomycetaceae	Streptomyces	Streptomyces sp003403055	PA	transposon-PF	158	14620	0.010807114
GCA_003403075.1	IMG_listed	fresh water	Bacteroidota	Bacteroidia	Flavobacteriales	Flavobacteriaceae	Flavobacterium	Flavobacterium sp003403075	NPA	defense_system-PF	190	7038	0.026996306
GCA_003403075.1	IMG_listed	fresh water	Bacteroidota	Bacteroidia	Flavobacteriales	Flavobacteriaceae	Flavobacterium	Flavobacterium sp003403075	NPA	plasmid-PF	10	7038	0.001420858
GCA_003403075.1	IMG_listed	fresh water	Bacteroidota	Bacteroidia	Flavobacteriales	Flavobacteriaceae	Flavobacterium	Flavobacterium sp003403075	NPA	prophage-PF	34	7038	0.004830918
GCA_003403075.1	IMG_listed	fresh water	Bacteroidota	Bacteroidia	Flavobacteriales	Flavobacteriaceae	Flavobacterium	Flavobacterium sp003403075	NPA	transposon-PF	18	7038	0.002557545
GCA_003408555.1	IMG_listed	host associ human rectal swab	Proteobacteria	Gammaproteobacteria	Enterobacterales	Enterobacteriaceae	Enterobacter	Enterobacter hormaechei_A	NPA	defense_system-PF	221	8657	0.025528474
GCA_003408555.1	IMG_listed	host associ human rectal swab	Proteobacteria	Gammaproteobacteria	Enterobacterales	Enterobacteriaceae	Enterobacter	Enterobacter hormaechei_A	NPA	plasmid-PF	75	8657	0.008663509
GCA_003408555.1	IMG_listed	host associ human rectal swab	Proteobacteria	Gammaproteobacteria	Enterobacterales	Enterobacteriaceae	Enterobacter	Enterobacter hormaechei_A	NPA	prophage-PF	159	8657	0.01836664
GCA_003408555.1	IMG_listed	host associ human rectal swab	Proteobacteria	Gammaproteobacteria	Enterobacterales	Enterobacteriaceae	Enterobacter	Enterobacter hormaechei_A	NPA	transposon-PF	89	8657	0.010280698
GCA_003408575.1	IMG_listed	host associ human rectal swab	Proteobacteria	Gammaproteobacteria	Enterobacterales	Enterobacteriaceae	Enterobacter	Enterobacter hormaechei_A	NPA	defense_system-PF	205	8264	0.024806389
GCA_003408575.1	IMG_listed	host associ human rectal swab	Proteobacteria	Gammaproteobacteria	Enterobacterales	Enterobacteriaceae	Enterobacter	Enterobacter hormaechei_A	NPA	plasmid-PF	56	8264	0.006776379
GCA_003408575.1	IMG_listed	host associ human rectal swab	Proteobacteria	Gammaproteobacteria	Enterobacterales	Enterobacteriaceae	Enterobacter	Enterobacter hormaechei_A	NPA	prophage-PF	139	8264	0.016819942
GCA_003408575.1	IMG_listed	host associ human rectal swab	Proteobacteria	Gammaproteobacteria	Enterobacterales	Enterobacteriaceae	Enterobacter	Enterobacter hormaechei_A	NPA	transposon-PF	54	8264	0.006534366
GCA_003410295.1	IMG_listed	soil	Proteobacteria	Gammaproteobacteria	Pseudomonadales	Pseudomonadaceae	Pseudomonas_E	Pseudomonas_E parafulva_A	SOIL	defense_system-PF	182	8309	0.02190396
GCA_003410295.1	IMG_listed	soil	Proteobacteria	Gammaproteobacteria	Pseudomonadales	Pseudomonadaceae	Pseudomonas_E	Pseudomonas_E parafulva_A	SOIL	prophage-PF	75	8309	0.009026357
GCA_003410295.1	IMG_listed	soil	Proteobacteria	Gammaproteobacteria	Pseudomonadales	Pseudomonadaceae	Pseudomonas_E	Pseudomonas_E parafulva_A	SOIL	plasmid-PF	8	8309	0.000962811
GCA_003410295.1	IMG_listed	soil	Proteobacteria	Gammaproteobacteria	Pseudomonadales	Pseudomonadaceae	Pseudomonas_E	Pseudomonas_E parafulva_A	SOIL	transposon-PF	17	8309	0.002045974
GCA_003410315.1	IMG_listed	marin sediment	Bacteroidota	Bacteroidia	Flavobacteriales	Flavobacteriaceae	Olleya	Olleya sediminilitoris	NPA	defense_system-PF	166	5390	0.030797774
GCA_003410315.1	IMG_listed	marin sediment	Bacteroidota	Bacteroidia	Flavobacteriales	Flavobacteriaceae	Olleya	Olleya sediminilitoris	NPA	plasmid-PF	4	5390	0.000742115
GCA_003410315.1	IMG_listed	marin sediment	Bacteroidota	Bacteroidia	Flavobacteriales	Flavobacteriaceae	Olleya	Olleya sediminilitoris	NPA	prophage-PF	17	5390	0.003153989
GCA_003410315.1	IMG_listed	marin sediment	Bacteroidota	Bacteroidia	Flavobacteriales	Flavobacteriaceae	Olleya	Olleya sediminilitoris	NPA	transposon-PF	37	5390	0.006864564
GCA_003411785.2	IMG_listed	host associ human blood circulatori system blood	Proteobacteria	Gammaproteobacteria	Pseudomonadales	Pseudomonadaceae	Pseudomonas	Pseudomonas aeruginosa	NPA	defense_system-PF	251	11073	0.02266775
GCA_003411785.2	IMG_listed	host associ human blood circulatori system blood	Proteobacteria	Gammaproteobacteria	Pseudomonadales	Pseudomonadaceae	Pseudomonas	Pseudomonas aeruginosa	NPA	plasmid-PF	34	11073	0.003070532
GCA_003411785.2	IMG_listed	host associ human blood circulatori system blood	Proteobacteria	Gammaproteobacteria	Pseudomonadales	Pseudomonadaceae	Pseudomonas	Pseudomonas aeruginosa	NPA	prophage-PF	91	11073	0.008218188
GCA_003411785.2	IMG_listed	host associ human blood circulatori system blood	Proteobacteria	Gammaproteobacteria	Pseudomonadales	Pseudomonadaceae	Pseudomonas	Pseudomonas aeruginosa	NPA	transposon-PF	86	11073	0.00776664
GCA_003415675.1	IMG_listed	environment aquat freshwat freshwat	Proteobacteria	Gammaproteobacteria	Burkholderiales	Burkholderiaceae	Rhodoferax	Rhodoferax sp003415675	NPA	defense_system-PF	244	8194	0.029777886
GCA_003415675.1	IMG_listed	environment aquat freshwat freshwat	Proteobacteria	Gammaproteobacteria	Burkholderiales	Burkholderiaceae	Rhodoferax	Rhodoferax sp003415675	NPA	plasmid-PF	11	8194	0.001342446
GCA_003415675.1	IMG_listed	environment aquat freshwat freshwat	Proteobacteria	Gammaproteobacteria	Burkholderiales	Burkholderiaceae	Rhodoferax	Rhodoferax sp003415675	NPA	prophage-PF	31	8194	0.003783256
GCA_003415675.1	IMG_listed	environment aquat freshwat freshwat	Proteobacteria	Gammaproteobacteria	Burkholderiales	Burkholderiaceae	Rhodoferax	Rhodoferax sp003415675	NPA	transposon-PF	20	8194	0.00244081
GCA_003417535.1	IMG_listed	environment terrestri soil sludg wastewat excess sludg	Proteobacteria	Gammaproteobacteria	Burkholderiales	Burkholderiaceae	Hydrogenophaga	Hydrogenophaga borbori	SOIL	defense_system-PF	144	7507	0.019182097
GCA_003417535.1	IMG_listed	environment terrestri soil sludg wastewat excess sludg	Proteobacteria	Gammaproteobacteria	Burkholderiales	Burkholderiaceae	Hydrogenophaga	Hydrogenophaga borbori	SOIL	prophage-PF	19	7507	0.002530971
GCA_003417535.1	IMG_listed	environment terrestri soil sludg wastewat excess sludg	Proteobacteria	Gammaproteobacteria	Burkholderiales	Burkholderiaceae	Hydrogenophaga	Hydrogenophaga borbori	SOIL	plasmid-PF	3	7507	0.000399627
GCA_003417535.1	IMG_listed	environment terrestri soil sludg wastewat excess sludg	Proteobacteria	Gammaproteobacteria	Burkholderiales	Burkholderiaceae	Hydrogenophaga	Hydrogenophaga borbori	SOIL	transposon-PF	7	7507	0.000932463
GCA_003419945.1	IMG_listed	host associ porifera spong marin spong	Actinobacteriota	Actinomycetia	Mycobacteriales	Micromonosporaceae	Micromonospora	Micromonospora craniellae	NPA	defense_system-PF	270	8186	0.032983142
GCA_003419945.1	IMG_listed	host associ porifera spong marin spong	Actinobacteriota	Actinomycetia	Mycobacteriales	Micromonosporaceae	Micromonospora	Micromonospora craniellae	NPA	plasmid-PF	11	8186	0.001343758
GCA_003419945.1	IMG_listed	host associ porifera spong marin spong	Actinobacteriota	Actinomycetia	Mycobacteriales	Micromonosporaceae	Micromonospora	Micromonospora craniellae	NPA	prophage-PF	46	8186	0.00561935
GCA_003419945.1	IMG_listed	host associ porifera spong marin spong	Actinobacteriota	Actinomycetia	Mycobacteriales	Micromonosporaceae	Micromonospora	Micromonospora craniellae	NPA	transposon-PF	84	8186	0.010261422
GCA_003425865.1	IMG_listed	host associ kidney diseas fish	Proteobacteria	Gammaproteobacteria	Enterobacterales	Enterobacteriaceae	Edwardsiella	Edwardsiella anguillarum	NPA	defense_system-PF	162	6207	0.026099565
GCA_003425865.1	IMG_listed	host associ kidney diseas fish	Proteobacteria	Gammaproteobacteria	Enterobacterales	Enterobacteriaceae	Edwardsiella	Edwardsiella anguillarum	NPA	plasmid-PF	12	6207	0.001933301
GCA_003425865.1	IMG_listed	host associ kidney diseas fish	Proteobacteria	Gammaproteobacteria	Enterobacterales	Enterobacteriaceae	Edwardsiella	Edwardsiella anguillarum	NPA	prophage-PF	37	6207	0.005961012
GCA_003425865.1	IMG_listed	host associ kidney diseas fish	Proteobacteria	Gammaproteobacteria	Enterobacterales	Enterobacteriaceae	Edwardsiella	Edwardsiella anguillarum	NPA	transposon-PF	9	6207	0.001449976
GCA_003425985.1	IMG_listed	host associ tomato rhizospher	Bacteroidota	Bacteroidia	Flavobacteriales	Flavobacteriaceae	Mariniflexile	Mariniflexile sp002848895	PA	defense_system-PF	204	6873	0.029681362
GCA_003425985.1	IMG_listed	host associ tomato rhizospher	Bacteroidota	Bacteroidia	Flavobacteriales	Flavobacteriaceae	Mariniflexile	Mariniflexile sp002848895	PA	plasmid-PF	7	6873	0.001018478
GCA_003425985.1	IMG_listed	host associ tomato rhizospher	Bacteroidota	Bacteroidia	Flavobacteriales	Flavobacteriaceae	Mariniflexile	Mariniflexile sp002848895	PA	prophage-PF	27	6873	0.003928416
GCA_003425985.1	IMG_listed	host associ tomato rhizospher	Bacteroidota	Bacteroidia	Flavobacteriales	Flavobacteriaceae	Mariniflexile	Mariniflexile sp002848895	PA	transposon-PF	59	6873	0.008584315
GCA_003426175.1	IMG_listed	host associ gut	Proteobacteria	Gammaproteobacteria	Enterobacterales	Enterobacteriaceae	Providencia	Providencia rettgeri	NPA	defense_system-PF	169	6844	0.024693162
GCA_003426175.1	IMG_listed	host associ gut	Proteobacteria	Gammaproteobacteria	Enterobacterales	Enterobacteriaceae	Providencia	Providencia rettgeri	NPA	plasmid-PF	14	6844	0.002045587
GCA_003426175.1	IMG_listed	host associ gut	Proteobacteria	Gammaproteobacteria	Enterobacterales	Enterobacteriaceae	Providencia	Providencia rettgeri	NPA	prophage-PF	120	6844	0.017533606
GCA_003426175.1	IMG_listed	host associ gut	Proteobacteria	Gammaproteobacteria	Enterobacterales	Enterobacteriaceae	Providencia	Providencia rettgeri	NPA	transposon-PF	4	6844	0.000584454
GCA_003426735.1	IMG_listed	marin sediment	Bacteroidota	Bacteroidia	Flavobacteriales	Flavobacteriaceae	Arenibacter	Arenibacter sp003426735	NPA	defense_system-PF	191	7103	0.026890046
GCA_003426735.1	IMG_listed	marin sediment	Bacteroidota	Bacteroidia	Flavobacteriales	Flavobacteriaceae	Arenibacter	Arenibacter sp003426735	NPA	plasmid-PF	10	7103	0.001407856
GCA_003426735.1	IMG_listed	marin sediment	Bacteroidota	Bacteroidia	Flavobacteriales	Flavobacteriaceae	Arenibacter	Arenibacter sp003426735	NPA	prophage-PF	48	7103	0.006757708
GCA_003426735.1	IMG_listed	marin sediment	Bacteroidota	Bacteroidia	Flavobacteriales	Flavobacteriaceae	Arenibacter	Arenibacter sp003426735	NPA	transposon-PF	24	7103	0.003378854
GCA_003428425.1	IMG_listed	host associ human	Proteobacteria	Gammaproteobacteria	Enterobacterales	Enterobacteriaceae	Enterobacter	Enterobacter hormaechei_A	NPA	defense_system-PF	209	8261	0.025299601
GCA_003428425.1	IMG_listed	host associ human	Proteobacteria	Gammaproteobacteria	Enterobacterales	Enterobacteriaceae	Enterobacter	Enterobacter hormaechei_A	NPA	plasmid-PF	55	8261	0.00665779
GCA_003428425.1	IMG_listed	host associ human	Proteobacteria	Gammaproteobacteria	Enterobacterales	Enterobacteriaceae	Enterobacter	Enterobacter hormaechei_A	NPA	prophage-PF	98	8261	0.011862971
GCA_003428425.1	IMG_listed	host associ human	Proteobacteria	Gammaproteobacteria	Enterobacterales	Enterobacteriaceae	Enterobacter	Enterobacter hormaechei_A	NPA	transposon-PF	60	8261	0.007263043
GCA_003428825.1	IMG_listed	sewag water	Proteobacteria	Gammaproteobacteria	Xanthomonadales	Xanthomonadaceae	Stenotrophomonas	Stenotrophomonas indicatrix	NPA	defense_system-PF	140	6949	0.020146784
GCA_003428825.1	IMG_listed	sewag water	Proteobacteria	Gammaproteobacteria	Xanthomonadales	Xanthomonadaceae	Stenotrophomonas	Stenotrophomonas indicatrix	NPA	plasmid-PF	8	6949	0.001151245
GCA_003428825.1	IMG_listed	sewag water	Proteobacteria	Gammaproteobacteria	Xanthomonadales	Xanthomonadaceae	Stenotrophomonas	Stenotrophomonas indicatrix	NPA	prophage-PF	30	6949	0.004317168
GCA_003428825.1	IMG_listed	sewag water	Proteobacteria	Gammaproteobacteria	Xanthomonadales	Xanthomonadaceae	Stenotrophomonas	Stenotrophomonas indicatrix	NPA	transposon-PF	19	6949	0.002734206
GCA_003428925.1	IMG_listed	soil	Actinobacteriota	Actinomycetia	Streptomycetales	Streptomycetaceae	Streptomyces	Streptomyces albidoflavus	SOIL	defense_system-PF	236	9791	0.024103769
GCA_003428925.1	IMG_listed	soil	Actinobacteriota	Actinomycetia	Streptomycetales	Streptomycetaceae	Streptomyces	Streptomyces albidoflavus	SOIL	prophage-PF	18	9791	0.001838423
GCA_003428925.1	IMG_listed	soil	Actinobacteriota	Actinomycetia	Streptomycetales	Streptomycetaceae	Streptomyces	Streptomyces albidoflavus	SOIL	plasmid-PF	13	9791	0.00132775
GCA_003428925.1	IMG_listed	soil	Actinobacteriota	Actinomycetia	Streptomycetales	Streptomycetaceae	Streptomyces	Streptomyces albidoflavus	SOIL	transposon-PF	122	9791	0.012460423
GCA_003429565.1	IMG_listed	host associ plant rhizospher root rhizospher soil wheat soil	Actinobacteriota	Actinomycetia	Streptomycetales	Streptomycetaceae	Streptomyces	Streptomyces triticagri	PA	defense_system-PF	208	10260	0.020272904
GCA_003429565.1	IMG_listed	host associ plant rhizospher root rhizospher soil wheat soil	Actinobacteriota	Actinomycetia	Streptomycetales	Streptomycetaceae	Streptomyces	Streptomyces triticagri	PA	plasmid-PF	10	10260	0.000974659
GCA_003429565.1	IMG_listed	host associ plant rhizospher root rhizospher soil wheat soil	Actinobacteriota	Actinomycetia	Streptomycetales	Streptomycetaceae	Streptomyces	Streptomyces triticagri	PA	prophage-PF	23	10260	0.002241715
GCA_003429565.1	IMG_listed	host associ plant rhizospher root rhizospher soil wheat soil	Actinobacteriota	Actinomycetia	Streptomycetales	Streptomycetaceae	Streptomyces	Streptomyces triticagri	PA	transposon-PF	16	10260	0.001559454
GCA_003429625.1	IMG_listed	host associ human sputum	Proteobacteria	Gammaproteobacteria	Enterobacterales	Enterobacteriaceae	Klebsiella	Klebsiella variicola	NPA	defense_system-PF	258	9531	0.027069562
GCA_003429625.1	IMG_listed	host associ human sputum	Proteobacteria	Gammaproteobacteria	Enterobacterales	Enterobacteriaceae	Klebsiella	Klebsiella variicola	NPA	plasmid-PF	38	9531	0.00398699
GCA_003429625.1	IMG_listed	host associ human sputum	Proteobacteria	Gammaproteobacteria	Enterobacterales	Enterobacteriaceae	Klebsiella	Klebsiella variicola	NPA	prophage-PF	118	9531	0.012380653
GCA_003429625.1	IMG_listed	host associ human sputum	Proteobacteria	Gammaproteobacteria	Enterobacterales	Enterobacteriaceae	Klebsiella	Klebsiella variicola	NPA	transposon-PF	113	9531	0.011856049
GCA_003432075.1	IMG_listed	environment terrestri soil soil	Proteobacteria	Alphaproteobacteria	Rhizobiales	Rhizobiaceae	Shinella	Shinella sp003432075	SOIL	defense_system-PF	199	8389	0.02372154
GCA_003432075.1	IMG_listed	environment terrestri soil soil	Proteobacteria	Alphaproteobacteria	Rhizobiales	Rhizobiaceae	Shinella	Shinella sp003432075	SOIL	prophage-PF	26	8389	0.003099297
GCA_003432075.1	IMG_listed	environment terrestri soil soil	Proteobacteria	Alphaproteobacteria	Rhizobiales	Rhizobiaceae	Shinella	Shinella sp003432075	SOIL	plasmid-PF	6	8389	0.000715222
GCA_003432075.1	IMG_listed	environment terrestri soil soil	Proteobacteria	Alphaproteobacteria	Rhizobiales	Rhizobiaceae	Shinella	Shinella sp003432075	SOIL	transposon-PF	19	8389	0.002264871
GCA_003432505.1	IMG_listed	soil	Proteobacteria	Gammaproteobacteria	Enterobacterales	Enterobacteriaceae	Leclercia	Leclercia adecarboxylata	SOIL	defense_system-PF	192	8076	0.023774146
GCA_003432505.1	IMG_listed	soil	Proteobacteria	Gammaproteobacteria	Enterobacterales	Enterobacteriaceae	Leclercia	Leclercia adecarboxylata	SOIL	prophage-PF	86	8076	0.010648836
GCA_003432505.1	IMG_listed	soil	Proteobacteria	Gammaproteobacteria	Enterobacterales	Enterobacteriaceae	Leclercia	Leclercia adecarboxylata	SOIL	plasmid-PF	13	8076	0.001609708
GCA_003432505.1	IMG_listed	soil	Proteobacteria	Gammaproteobacteria	Enterobacterales	Enterobacteriaceae	Leclercia	Leclercia adecarboxylata	SOIL	transposon-PF	6	8076	0.000742942
GCA_003433235.1	IMG_listed	host associ human blood circulatori system blood	Proteobacteria	Gammaproteobacteria	Pseudomonadales	Pseudomonadaceae	Pseudomonas	Pseudomonas aeruginosa	NPA	defense_system-PF	241	11029	0.021851482
GCA_003433235.1	IMG_listed	host associ human blood circulatori system blood	Proteobacteria	Gammaproteobacteria	Pseudomonadales	Pseudomonadaceae	Pseudomonas	Pseudomonas aeruginosa	NPA	plasmid-PF	32	11029	0.002901442
GCA_003433235.1	IMG_listed	host associ human blood circulatori system blood	Proteobacteria	Gammaproteobacteria	Pseudomonadales	Pseudomonadaceae	Pseudomonas	Pseudomonas aeruginosa	NPA	prophage-PF	164	11029	0.014869888
GCA_003433235.1	IMG_listed	host associ human blood circulatori system blood	Proteobacteria	Gammaproteobacteria	Pseudomonadales	Pseudomonadaceae	Pseudomonas	Pseudomonas aeruginosa	NPA	transposon-PF	53	11029	0.004805513
GCA_003434305.1	IMG_listed	host associ rhizospher	Actinobacteriota	Actinomycetia	Mycobacteriales	Micromonosporaceae	Micromonospora	Micromonospora sp003434305	PA	defense_system-PF	220	9073	0.024247768
GCA_003434305.1	IMG_listed	host associ rhizospher	Actinobacteriota	Actinomycetia	Mycobacteriales	Micromonosporaceae	Micromonospora	Micromonospora sp003434305	PA	plasmid-PF	5	9073	0.000551086
GCA_003434305.1	IMG_listed	host associ rhizospher	Actinobacteriota	Actinomycetia	Mycobacteriales	Micromonosporaceae	Micromonospora	Micromonospora sp003434305	PA	prophage-PF	39	9073	0.004298468
GCA_003434305.1	IMG_listed	host associ rhizospher	Actinobacteriota	Actinomycetia	Mycobacteriales	Micromonosporaceae	Micromonospora	Micromonospora sp003434305	PA	transposon-PF	46	9073	0.005069988
GCA_003434465.1	zou	homo sapien gut stool anaerob healthi	Proteobacteria	Gammaproteobacteria	Enterobacterales	Enterobacteriaceae	Enterobacter	Enterobacter kobei	NPA	defense_system-PF	215	8311	0.02586933
GCA_003434465.1	zou	homo sapien gut stool anaerob healthi	Proteobacteria	Gammaproteobacteria	Enterobacterales	Enterobacteriaceae	Enterobacter	Enterobacter kobei	NPA	plasmid-PF	33	8311	0.003970641
GCA_003434465.1	zou	homo sapien gut stool anaerob healthi	Proteobacteria	Gammaproteobacteria	Enterobacterales	Enterobacteriaceae	Enterobacter	Enterobacter kobei	NPA	prophage-PF	148	8311	0.017807725
GCA_003434465.1	zou	homo sapien gut stool anaerob healthi	Proteobacteria	Gammaproteobacteria	Enterobacterales	Enterobacteriaceae	Enterobacter	Enterobacter kobei	NPA	transposon-PF	12	8311	0.00144387
GCA_003437195.1	zou	homo sapien gut stool anaerob healthi	Firmicutes	Bacilli	Paenibacillales	Paenibacillaceae	Paenibacillus	Paenibacillus polymyxa	NPA	defense_system-PF	167	6441	0.025927651
GCA_003437195.1	zou	homo sapien gut stool anaerob healthi	Firmicutes	Bacilli	Paenibacillales	Paenibacillaceae	Paenibacillus	Paenibacillus polymyxa	NPA	plasmid-PF	7	6441	0.001086788
GCA_003437195.1	zou	homo sapien gut stool anaerob healthi	Firmicutes	Bacilli	Paenibacillales	Paenibacillaceae	Paenibacillus	Paenibacillus polymyxa	NPA	prophage-PF	41	6441	0.006365471
GCA_003437195.1	zou	homo sapien gut stool anaerob healthi	Firmicutes	Bacilli	Paenibacillales	Paenibacillaceae	Paenibacillus	Paenibacillus polymyxa	NPA	transposon-PF	10	6441	0.001552554
GCA_003437295.1	zou	homo sapien gut stool anaerob healthi	Proteobacteria	Gammaproteobacteria	Enterobacterales	Enterobacteriaceae	Klebsiella	Klebsiella pneumoniae	NPA	defense_system-PF	224	8780	0.025512528
GCA_003437295.1	zou	homo sapien gut stool anaerob healthi	Proteobacteria	Gammaproteobacteria	Enterobacterales	Enterobacteriaceae	Klebsiella	Klebsiella pneumoniae	NPA	plasmid-PF	27	8780	0.003075171
GCA_003437295.1	zou	homo sapien gut stool anaerob healthi	Proteobacteria	Gammaproteobacteria	Enterobacterales	Enterobacteriaceae	Klebsiella	Klebsiella pneumoniae	NPA	prophage-PF	78	8780	0.008883827
GCA_003437295.1	zou	homo sapien gut stool anaerob healthi	Proteobacteria	Gammaproteobacteria	Enterobacterales	Enterobacteriaceae	Klebsiella	Klebsiella pneumoniae	NPA	transposon-PF	24	8780	0.002733485
GCA_003439135.1	zou	homo sapien gut stool anaerob healthi	Firmicutes	Bacilli	Bacillales	Bacillaceae_G	Bacillus_A	Bacillus_A luti	NPA	defense_system-PF	202	8070	0.025030979
GCA_003439135.1	zou	homo sapien gut stool anaerob healthi	Firmicutes	Bacilli	Bacillales	Bacillaceae_G	Bacillus_A	Bacillus_A luti	NPA	plasmid-PF	17	8070	0.002106568
GCA_003439135.1	zou	homo sapien gut stool anaerob healthi	Firmicutes	Bacilli	Bacillales	Bacillaceae_G	Bacillus_A	Bacillus_A luti	NPA	prophage-PF	53	8070	0.006567534
GCA_003439135.1	zou	homo sapien gut stool anaerob healthi	Firmicutes	Bacilli	Bacillales	Bacillaceae_G	Bacillus_A	Bacillus_A luti	NPA	transposon-PF	38	8070	0.004708798
GCA_003439405.1	zou	homo sapien gut stool anaerob healthi	Proteobacteria	Gammaproteobacteria	Enterobacterales	Enterobacteriaceae	Escherichia	Escherichia coli	NPA	defense_system-PF	235	8078	0.029091359
GCA_003439405.1	zou	homo sapien gut stool anaerob healthi	Proteobacteria	Gammaproteobacteria	Enterobacterales	Enterobacteriaceae	Escherichia	Escherichia coli	NPA	plasmid-PF	46	8078	0.005694479
GCA_003439405.1	zou	homo sapien gut stool anaerob healthi	Proteobacteria	Gammaproteobacteria	Enterobacterales	Enterobacteriaceae	Escherichia	Escherichia coli	NPA	prophage-PF	204	8078	0.025253776
GCA_003439405.1	zou	homo sapien gut stool anaerob healthi	Proteobacteria	Gammaproteobacteria	Enterobacterales	Enterobacteriaceae	Escherichia	Escherichia coli	NPA	transposon-PF	26	8078	0.003218618
GCA_003439475.1	zou	homo sapien gut stool anaerob healthi	Proteobacteria	Gammaproteobacteria	Enterobacterales	Enterobacteriaceae	Klebsiella	Klebsiella pneumoniae	NPA	defense_system-PF	223	8721	0.025570462
GCA_003439475.1	zou	homo sapien gut stool anaerob healthi	Proteobacteria	Gammaproteobacteria	Enterobacterales	Enterobacteriaceae	Klebsiella	Klebsiella pneumoniae	NPA	plasmid-PF	26	8721	0.002981309
GCA_003439475.1	zou	homo sapien gut stool anaerob healthi	Proteobacteria	Gammaproteobacteria	Enterobacterales	Enterobacteriaceae	Klebsiella	Klebsiella pneumoniae	NPA	prophage-PF	33	8721	0.00378397
GCA_003439475.1	zou	homo sapien gut stool anaerob healthi	Proteobacteria	Gammaproteobacteria	Enterobacterales	Enterobacteriaceae	Klebsiella	Klebsiella pneumoniae	NPA	transposon-PF	18	8721	0.002063983
GCA_003439545.1	zou	homo sapien gut stool anaerob healthi	Proteobacteria	Gammaproteobacteria	Enterobacterales	Enterobacteriaceae	Escherichia	Escherichia coli	NPA	defense_system-PF	237	8383	0.028271502
GCA_003439545.1	zou	homo sapien gut stool anaerob healthi	Proteobacteria	Gammaproteobacteria	Enterobacterales	Enterobacteriaceae	Escherichia	Escherichia coli	NPA	plasmid-PF	54	8383	0.006441608
GCA_003439545.1	zou	homo sapien gut stool anaerob healthi	Proteobacteria	Gammaproteobacteria	Enterobacterales	Enterobacteriaceae	Escherichia	Escherichia coli	NPA	prophage-PF	190	8383	0.022664917
GCA_003439545.1	zou	homo sapien gut stool anaerob healthi	Proteobacteria	Gammaproteobacteria	Enterobacterales	Enterobacteriaceae	Escherichia	Escherichia coli	NPA	transposon-PF	40	8383	0.004771561
GCA_003443735.1	IMG_listed	marin mud	Actinobacteriota	Actinomycetia	Streptomycetales	Streptomycetaceae	Streptomyces	Streptomyces sviceus	NPA	defense_system-PF	224	13210	0.016956851
GCA_003443735.1	IMG_listed	marin mud	Actinobacteriota	Actinomycetia	Streptomycetales	Streptomycetaceae	Streptomyces	Streptomyces sviceus	NPA	plasmid-PF	15	13210	0.001135503
GCA_003443735.1	IMG_listed	marin mud	Actinobacteriota	Actinomycetia	Streptomycetales	Streptomycetaceae	Streptomyces	Streptomyces sviceus	NPA	prophage-PF	17	13210	0.001286904
GCA_003443735.1	IMG_listed	marin mud	Actinobacteriota	Actinomycetia	Streptomycetales	Streptomycetaceae	Streptomyces	Streptomyces sviceus	NPA	transposon-PF	37	13210	0.002800908
GCA_003443795.1	IMG_listed	air	Proteobacteria	Gammaproteobacteria	Enterobacterales	Enterobacteriaceae	Escherichia	Escherichia coli	NPA	defense_system-PF	209	8244	0.025351771
GCA_003443795.1	IMG_listed	air	Proteobacteria	Gammaproteobacteria	Enterobacterales	Enterobacteriaceae	Escherichia	Escherichia coli	NPA	plasmid-PF	29	8244	0.00351771
GCA_003443795.1	IMG_listed	air	Proteobacteria	Gammaproteobacteria	Enterobacterales	Enterobacteriaceae	Escherichia	Escherichia coli	NPA	prophage-PF	182	8244	0.022076662
GCA_003443795.1	IMG_listed	air	Proteobacteria	Gammaproteobacteria	Enterobacterales	Enterobacteriaceae	Escherichia	Escherichia coli	NPA	transposon-PF	186	8244	0.022561863
GCA_003443815.1	IMG_listed	broiler chicken farm	Proteobacteria	Gammaproteobacteria	Enterobacterales	Enterobacteriaceae	Escherichia	Escherichia coli	NPA	defense_system-PF	236	8440	0.027962085
GCA_003443815.1	IMG_listed	broiler chicken farm	Proteobacteria	Gammaproteobacteria	Enterobacterales	Enterobacteriaceae	Escherichia	Escherichia coli	NPA	plasmid-PF	67	8440	0.007938389
GCA_003443815.1	IMG_listed	broiler chicken farm	Proteobacteria	Gammaproteobacteria	Enterobacterales	Enterobacteriaceae	Escherichia	Escherichia coli	NPA	prophage-PF	186	8440	0.022037915
GCA_003443815.1	IMG_listed	broiler chicken farm	Proteobacteria	Gammaproteobacteria	Enterobacterales	Enterobacteriaceae	Escherichia	Escherichia coli	NPA	transposon-PF	138	8440	0.016350711
GCA_003443835.1	IMG_listed	host associ human bronchoalveolar lavag fluid	Proteobacteria	Gammaproteobacteria	Enterobacterales	Enterobacteriaceae	Klebsiella	Klebsiella quasipneumoniae	NPA	defense_system-PF	209	8932	0.023399015
GCA_003443835.1	IMG_listed	host associ human bronchoalveolar lavag fluid	Proteobacteria	Gammaproteobacteria	Enterobacterales	Enterobacteriaceae	Klebsiella	Klebsiella quasipneumoniae	NPA	plasmid-PF	46	8932	0.005150022
GCA_003443835.1	IMG_listed	host associ human bronchoalveolar lavag fluid	Proteobacteria	Gammaproteobacteria	Enterobacterales	Enterobacteriaceae	Klebsiella	Klebsiella quasipneumoniae	NPA	prophage-PF	81	8932	0.009068518
GCA_003443835.1	IMG_listed	host associ human bronchoalveolar lavag fluid	Proteobacteria	Gammaproteobacteria	Enterobacterales	Enterobacteriaceae	Klebsiella	Klebsiella quasipneumoniae	NPA	transposon-PF	64	8932	0.007165249
GCA_003443875.1	IMG_listed	sediment	Actinobacteriota	Actinomycetia	Propionibacteriales	Nocardioidaceae	Aeromicrobium	Aeromicrobium sp003443875	NPA	defense_system-PF	131	5070	0.025838264
GCA_003443875.1	IMG_listed	sediment	Actinobacteriota	Actinomycetia	Propionibacteriales	Nocardioidaceae	Aeromicrobium	Aeromicrobium sp003443875	NPA	plasmid-PF	3	5070	0.000591716
GCA_003443875.1	IMG_listed	sediment	Actinobacteriota	Actinomycetia	Propionibacteriales	Nocardioidaceae	Aeromicrobium	Aeromicrobium sp003443875	NPA	prophage-PF	12	5070	0.002366864
GCA_003443875.1	IMG_listed	sediment	Actinobacteriota	Actinomycetia	Propionibacteriales	Nocardioidaceae	Aeromicrobium	Aeromicrobium sp003443875	NPA	transposon-PF	17	5070	0.003353057
GCA_003443895.1	IMG_listed	forest soil	Proteobacteria	Gammaproteobacteria	Burkholderiales	Burkholderiaceae	Paraburkholderia	Paraburkholderia phosphatilytica	SOIL	defense_system-PF	262	12668	0.020682033
GCA_003443895.1	IMG_listed	forest soil	Proteobacteria	Gammaproteobacteria	Burkholderiales	Burkholderiaceae	Paraburkholderia	Paraburkholderia phosphatilytica	SOIL	prophage-PF	35	12668	0.002762867
GCA_003443895.1	IMG_listed	forest soil	Proteobacteria	Gammaproteobacteria	Burkholderiales	Burkholderiaceae	Paraburkholderia	Paraburkholderia phosphatilytica	SOIL	plasmid-PF	21	12668	0.00165772
GCA_003443895.1	IMG_listed	forest soil	Proteobacteria	Gammaproteobacteria	Burkholderiales	Burkholderiaceae	Paraburkholderia	Paraburkholderia phosphatilytica	SOIL	transposon-PF	59	12668	0.004657404
GCA_003444755.1	IMG_listed	high concentr fluorid	Proteobacteria	Gammaproteobacteria	Enterobacterales	Enterobacteriaceae	Enterobacter	Enterobacter hormaechei_A	NPA	defense_system-PF	224	8379	0.0267335
GCA_003444755.1	IMG_listed	high concentr fluorid	Proteobacteria	Gammaproteobacteria	Enterobacterales	Enterobacteriaceae	Enterobacter	Enterobacter hormaechei_A	NPA	plasmid-PF	46	8379	0.005489915
GCA_003444755.1	IMG_listed	high concentr fluorid	Proteobacteria	Gammaproteobacteria	Enterobacterales	Enterobacteriaceae	Enterobacter	Enterobacter hormaechei_A	NPA	prophage-PF	112	8379	0.01336675
GCA_003444755.1	IMG_listed	high concentr fluorid	Proteobacteria	Gammaproteobacteria	Enterobacterales	Enterobacteriaceae	Enterobacter	Enterobacter hormaechei_A	NPA	transposon-PF	24	8379	0.002864304
GCA_003448965.1	IMG_listed	deep sea sediment	Proteobacteria	Alphaproteobacteria	Rhodobacterales	Rhodobacteraceae	Paroceanicella	Paroceanicella sp003448965	NPA	defense_system-PF	202	8378	0.024110766
GCA_003448965.1	IMG_listed	deep sea sediment	Proteobacteria	Alphaproteobacteria	Rhodobacterales	Rhodobacteraceae	Paroceanicella	Paroceanicella sp003448965	NPA	plasmid-PF	22	8378	0.002625925
GCA_003448965.1	IMG_listed	deep sea sediment	Proteobacteria	Alphaproteobacteria	Rhodobacterales	Rhodobacteraceae	Paroceanicella	Paroceanicella sp003448965	NPA	prophage-PF	53	8378	0.006326092
GCA_003448965.1	IMG_listed	deep sea sediment	Proteobacteria	Alphaproteobacteria	Rhodobacterales	Rhodobacteraceae	Paroceanicella	Paroceanicella sp003448965	NPA	transposon-PF	14	8378	0.001671043
GCA_003449015.1	IMG_listed	sediment	Bacteroidota	Bacteroidia	Flavobacteriales	Flavobacteriaceae	Aureibaculum	Aureibaculum sp003449015	NPA	defense_system-PF	161	7486	0.021506813
GCA_003449015.1	IMG_listed	sediment	Bacteroidota	Bacteroidia	Flavobacteriales	Flavobacteriaceae	Aureibaculum	Aureibaculum sp003449015	NPA	plasmid-PF	3	7486	0.000400748
GCA_003449015.1	IMG_listed	sediment	Bacteroidota	Bacteroidia	Flavobacteriales	Flavobacteriaceae	Aureibaculum	Aureibaculum sp003449015	NPA	prophage-PF	38	7486	0.005076142
GCA_003449015.1	IMG_listed	sediment	Bacteroidota	Bacteroidia	Flavobacteriales	Flavobacteriaceae	Aureibaculum	Aureibaculum sp003449015	NPA	transposon-PF	21	7486	0.002805236
GCA_003454795.1	IMG_listed	surfac water lake taihu	Proteobacteria	Alphaproteobacteria	Sphingomonadales	Sphingomonadaceae	Novosphingobium	Novosphingobium sp003454795	NPA	defense_system-PF	155	6324	0.024509804
GCA_003454795.1	IMG_listed	surfac water lake taihu	Proteobacteria	Alphaproteobacteria	Sphingomonadales	Sphingomonadaceae	Novosphingobium	Novosphingobium sp003454795	NPA	plasmid-PF	24	6324	0.003795066
GCA_003454795.1	IMG_listed	surfac water lake taihu	Proteobacteria	Alphaproteobacteria	Sphingomonadales	Sphingomonadaceae	Novosphingobium	Novosphingobium sp003454795	NPA	prophage-PF	35	6324	0.005534472
GCA_003454795.1	IMG_listed	surfac water lake taihu	Proteobacteria	Alphaproteobacteria	Sphingomonadales	Sphingomonadaceae	Novosphingobium	Novosphingobium sp003454795	NPA	transposon-PF	78	6324	0.012333966
GCA_003460245.1	zou	homo sapien gut stool anaerob healthi	Proteobacteria	Gammaproteobacteria	Enterobacterales	Enterobacteriaceae	Escherichia	Escherichia coli	NPA	defense_system-PF	174	6617	0.026295904
GCA_003460245.1	zou	homo sapien gut stool anaerob healthi	Proteobacteria	Gammaproteobacteria	Enterobacterales	Enterobacteriaceae	Escherichia	Escherichia coli	NPA	plasmid-PF	37	6617	0.005591658
GCA_003460245.1	zou	homo sapien gut stool anaerob healthi	Proteobacteria	Gammaproteobacteria	Enterobacterales	Enterobacteriaceae	Escherichia	Escherichia coli	NPA	prophage-PF	134	6617	0.020250869
GCA_003460245.1	zou	homo sapien gut stool anaerob healthi	Proteobacteria	Gammaproteobacteria	Enterobacterales	Enterobacteriaceae	Escherichia	Escherichia coli	NPA	transposon-PF	32	6617	0.004836028
GCA_003460375.1	zou	homo sapien gut stool anaerob healthi	Proteobacteria	Gammaproteobacteria	Enterobacterales	Enterobacteriaceae	Escherichia	Escherichia coli	NPA	defense_system-PF	232	8169	0.028400049
GCA_003460375.1	zou	homo sapien gut stool anaerob healthi	Proteobacteria	Gammaproteobacteria	Enterobacterales	Enterobacteriaceae	Escherichia	Escherichia coli	NPA	plasmid-PF	31	8169	0.003794834
GCA_003460375.1	zou	homo sapien gut stool anaerob healthi	Proteobacteria	Gammaproteobacteria	Enterobacterales	Enterobacteriaceae	Escherichia	Escherichia coli	NPA	prophage-PF	107	8169	0.013098298
GCA_003460375.1	zou	homo sapien gut stool anaerob healthi	Proteobacteria	Gammaproteobacteria	Enterobacterales	Enterobacteriaceae	Escherichia	Escherichia coli	NPA	transposon-PF	32	8169	0.003917248
GCA_003464755.1	zou	homo sapien gut stool anaerob healthi	Proteobacteria	Gammaproteobacteria	Enterobacterales	Enterobacteriaceae	Escherichia	Escherichia coli	NPA	defense_system-PF	194	7654	0.025346224
GCA_003464755.1	zou	homo sapien gut stool anaerob healthi	Proteobacteria	Gammaproteobacteria	Enterobacterales	Enterobacteriaceae	Escherichia	Escherichia coli	NPA	plasmid-PF	37	7654	0.004834074
GCA_003464755.1	zou	homo sapien gut stool anaerob healthi	Proteobacteria	Gammaproteobacteria	Enterobacterales	Enterobacteriaceae	Escherichia	Escherichia coli	NPA	prophage-PF	54	7654	0.007055135
GCA_003464755.1	zou	homo sapien gut stool anaerob healthi	Proteobacteria	Gammaproteobacteria	Enterobacterales	Enterobacteriaceae	Escherichia	Escherichia coli	NPA	transposon-PF	21	7654	0.002743663
GCA_003464885.1	zou	homo sapien gut stool anaerob healthi	Proteobacteria	Gammaproteobacteria	Enterobacterales	Enterobacteriaceae	Escherichia	Escherichia coli	NPA	defense_system-PF	192	7012	0.027381631
GCA_003464885.1	zou	homo sapien gut stool anaerob healthi	Proteobacteria	Gammaproteobacteria	Enterobacterales	Enterobacteriaceae	Escherichia	Escherichia coli	NPA	plasmid-PF	24	7012	0.003422704
GCA_003464885.1	zou	homo sapien gut stool anaerob healthi	Proteobacteria	Gammaproteobacteria	Enterobacterales	Enterobacteriaceae	Escherichia	Escherichia coli	NPA	prophage-PF	67	7012	0.009555048
GCA_003464885.1	zou	homo sapien gut stool anaerob healthi	Proteobacteria	Gammaproteobacteria	Enterobacterales	Enterobacteriaceae	Escherichia	Escherichia coli	NPA	transposon-PF	47	7012	0.006702795
GCA_003466135.1	zou	homo sapien gut stool anaerob healthi	Proteobacteria	Gammaproteobacteria	Enterobacterales	Enterobacteriaceae	Klebsiella	Klebsiella pneumoniae	NPA	defense_system-PF	200	8956	0.022331398
GCA_003466135.1	zou	homo sapien gut stool anaerob healthi	Proteobacteria	Gammaproteobacteria	Enterobacterales	Enterobacteriaceae	Klebsiella	Klebsiella pneumoniae	NPA	plasmid-PF	29	8956	0.003238053
GCA_003466135.1	zou	homo sapien gut stool anaerob healthi	Proteobacteria	Gammaproteobacteria	Enterobacterales	Enterobacteriaceae	Klebsiella	Klebsiella pneumoniae	NPA	prophage-PF	102	8956	0.011389013
GCA_003466135.1	zou	homo sapien gut stool anaerob healthi	Proteobacteria	Gammaproteobacteria	Enterobacterales	Enterobacteriaceae	Klebsiella	Klebsiella pneumoniae	NPA	transposon-PF	30	8956	0.00334971
GCA_003469495.1	zou	homo sapien gut stool anaerob healthi	Proteobacteria	Gammaproteobacteria	Enterobacterales	Enterobacteriaceae	Escherichia	Escherichia coli	NPA	defense_system-PF	203	7796	0.026038994
GCA_003469495.1	zou	homo sapien gut stool anaerob healthi	Proteobacteria	Gammaproteobacteria	Enterobacterales	Enterobacteriaceae	Escherichia	Escherichia coli	NPA	plasmid-PF	23	7796	0.002950231
GCA_003469495.1	zou	homo sapien gut stool anaerob healthi	Proteobacteria	Gammaproteobacteria	Enterobacterales	Enterobacteriaceae	Escherichia	Escherichia coli	NPA	prophage-PF	86	7796	0.011031298
GCA_003469495.1	zou	homo sapien gut stool anaerob healthi	Proteobacteria	Gammaproteobacteria	Enterobacterales	Enterobacteriaceae	Escherichia	Escherichia coli	NPA	transposon-PF	24	7796	0.003078502
GCA_003470915.1	zou	homo sapien gut stool anaerob healthi	Proteobacteria	Gammaproteobacteria	Enterobacterales	Enterobacteriaceae	Escherichia	Escherichia coli	NPA	defense_system-PF	187	7721	0.024219661
GCA_003470915.1	zou	homo sapien gut stool anaerob healthi	Proteobacteria	Gammaproteobacteria	Enterobacterales	Enterobacteriaceae	Escherichia	Escherichia coli	NPA	plasmid-PF	14	7721	0.001813237
GCA_003470915.1	zou	homo sapien gut stool anaerob healthi	Proteobacteria	Gammaproteobacteria	Enterobacterales	Enterobacteriaceae	Escherichia	Escherichia coli	NPA	prophage-PF	71	7721	0.0091957
GCA_003470915.1	zou	homo sapien gut stool anaerob healthi	Proteobacteria	Gammaproteobacteria	Enterobacterales	Enterobacteriaceae	Escherichia	Escherichia coli	NPA	transposon-PF	21	7721	0.002719855
GCA_003470965.1	zou	homo sapien gut stool anaerob healthi	Proteobacteria	Gammaproteobacteria	Enterobacterales	Enterobacteriaceae	Escherichia	Escherichia coli	NPA	defense_system-PF	199	7850	0.025350318
GCA_003470965.1	zou	homo sapien gut stool anaerob healthi	Proteobacteria	Gammaproteobacteria	Enterobacterales	Enterobacteriaceae	Escherichia	Escherichia coli	NPA	plasmid-PF	18	7850	0.002292994
GCA_003470965.1	zou	homo sapien gut stool anaerob healthi	Proteobacteria	Gammaproteobacteria	Enterobacterales	Enterobacteriaceae	Escherichia	Escherichia coli	NPA	prophage-PF	73	7850	0.009299363
GCA_003470965.1	zou	homo sapien gut stool anaerob healthi	Proteobacteria	Gammaproteobacteria	Enterobacterales	Enterobacteriaceae	Escherichia	Escherichia coli	NPA	transposon-PF	25	7850	0.003184713
GCA_003471655.1	zou	homo sapien gut stool anaerob healthi	Proteobacteria	Gammaproteobacteria	Enterobacterales	Enterobacteriaceae	Citrobacter	Citrobacter portucalensis	NPA	defense_system-PF	189	8090	0.023362176
GCA_003471655.1	zou	homo sapien gut stool anaerob healthi	Proteobacteria	Gammaproteobacteria	Enterobacterales	Enterobacteriaceae	Citrobacter	Citrobacter portucalensis	NPA	plasmid-PF	13	8090	0.001606922
GCA_003471655.1	zou	homo sapien gut stool anaerob healthi	Proteobacteria	Gammaproteobacteria	Enterobacterales	Enterobacteriaceae	Citrobacter	Citrobacter portucalensis	NPA	prophage-PF	91	8090	0.011248455
GCA_003471655.1	zou	homo sapien gut stool anaerob healthi	Proteobacteria	Gammaproteobacteria	Enterobacterales	Enterobacteriaceae	Citrobacter	Citrobacter portucalensis	NPA	transposon-PF	9	8090	0.001112485
GCA_003471715.1	zou	homo sapien gut stool anaerob healthi	Proteobacteria	Gammaproteobacteria	Enterobacterales	Enterobacteriaceae	Klebsiella	Klebsiella pneumoniae	NPA	defense_system-PF	224	8789	0.025486403
GCA_003471715.1	zou	homo sapien gut stool anaerob healthi	Proteobacteria	Gammaproteobacteria	Enterobacterales	Enterobacteriaceae	Klebsiella	Klebsiella pneumoniae	NPA	plasmid-PF	24	8789	0.002730686
GCA_003471715.1	zou	homo sapien gut stool anaerob healthi	Proteobacteria	Gammaproteobacteria	Enterobacterales	Enterobacteriaceae	Klebsiella	Klebsiella pneumoniae	NPA	prophage-PF	64	8789	0.00728183
GCA_003471715.1	zou	homo sapien gut stool anaerob healthi	Proteobacteria	Gammaproteobacteria	Enterobacterales	Enterobacteriaceae	Klebsiella	Klebsiella pneumoniae	NPA	transposon-PF	37	8789	0.004209808
GCA_003471865.1	zou	homo sapien gut stool anaerob healthi	Proteobacteria	Gammaproteobacteria	Enterobacterales	Enterobacteriaceae	Enterobacter	Enterobacter cloacae	NPA	defense_system-PF	217	8762	0.024766035
GCA_003471865.1	zou	homo sapien gut stool anaerob healthi	Proteobacteria	Gammaproteobacteria	Enterobacterales	Enterobacteriaceae	Enterobacter	Enterobacter cloacae	NPA	plasmid-PF	47	8762	0.005364072
GCA_003471865.1	zou	homo sapien gut stool anaerob healthi	Proteobacteria	Gammaproteobacteria	Enterobacterales	Enterobacteriaceae	Enterobacter	Enterobacter cloacae	NPA	prophage-PF	104	8762	0.011869436
GCA_003471865.1	zou	homo sapien gut stool anaerob healthi	Proteobacteria	Gammaproteobacteria	Enterobacterales	Enterobacteriaceae	Enterobacter	Enterobacter cloacae	NPA	transposon-PF	3	8762	0.000342388
GCA_003472255.1	zou	homo sapien gut stool anaerob healthi	Proteobacteria	Gammaproteobacteria	Enterobacterales	Enterobacteriaceae	Escherichia	Escherichia coli	NPA	defense_system-PF	212	8015	0.026450405
GCA_003472255.1	zou	homo sapien gut stool anaerob healthi	Proteobacteria	Gammaproteobacteria	Enterobacterales	Enterobacteriaceae	Escherichia	Escherichia coli	NPA	plasmid-PF	23	8015	0.002869619
GCA_003472255.1	zou	homo sapien gut stool anaerob healthi	Proteobacteria	Gammaproteobacteria	Enterobacterales	Enterobacteriaceae	Escherichia	Escherichia coli	NPA	prophage-PF	64	8015	0.007985028
GCA_003472255.1	zou	homo sapien gut stool anaerob healthi	Proteobacteria	Gammaproteobacteria	Enterobacterales	Enterobacteriaceae	Escherichia	Escherichia coli	NPA	transposon-PF	16	8015	0.001996257
GCA_003473165.1	zou	homo sapien gut stool anaerob healthi	Firmicutes	Bacilli	Bacillales	Bacillaceae	Bacillus	Bacillus sonorensis	NPA	defense_system-PF	222	7755	0.028626692
GCA_003473165.1	zou	homo sapien gut stool anaerob healthi	Firmicutes	Bacilli	Bacillales	Bacillaceae	Bacillus	Bacillus sonorensis	NPA	plasmid-PF	12	7755	0.001547389
GCA_003473165.1	zou	homo sapien gut stool anaerob healthi	Firmicutes	Bacilli	Bacillales	Bacillaceae	Bacillus	Bacillus sonorensis	NPA	prophage-PF	95	7755	0.012250161
GCA_003473165.1	zou	homo sapien gut stool anaerob healthi	Firmicutes	Bacilli	Bacillales	Bacillaceae	Bacillus	Bacillus sonorensis	NPA	transposon-PF	5	7755	0.000644745
GCA_003474315.1	zou	homo sapien gut stool anaerob healthi	Firmicutes	Bacilli	Bacillales	Bacillaceae	Bacillus	Bacillus licheniformis	NPA	defense_system-PF	196	7313	0.026801586
GCA_003474315.1	zou	homo sapien gut stool anaerob healthi	Firmicutes	Bacilli	Bacillales	Bacillaceae	Bacillus	Bacillus licheniformis	NPA	plasmid-PF	9	7313	0.001230685
GCA_003474315.1	zou	homo sapien gut stool anaerob healthi	Firmicutes	Bacilli	Bacillales	Bacillaceae	Bacillus	Bacillus licheniformis	NPA	prophage-PF	76	7313	0.010392452
GCA_003474315.1	zou	homo sapien gut stool anaerob healthi	Firmicutes	Bacilli	Bacillales	Bacillaceae	Bacillus	Bacillus licheniformis	NPA	transposon-PF	7	7313	0.0009572
GCA_003475175.1	zou	homo sapien gut stool anaerob healthi	Proteobacteria	Gammaproteobacteria	Enterobacterales	Enterobacteriaceae	Klebsiella	Klebsiella pneumoniae	NPA	defense_system-PF	211	8863	0.023806837
GCA_003475175.1	zou	homo sapien gut stool anaerob healthi	Proteobacteria	Gammaproteobacteria	Enterobacterales	Enterobacteriaceae	Klebsiella	Klebsiella pneumoniae	NPA	plasmid-PF	21	8863	0.002369401
GCA_003475175.1	zou	homo sapien gut stool anaerob healthi	Proteobacteria	Gammaproteobacteria	Enterobacterales	Enterobacteriaceae	Klebsiella	Klebsiella pneumoniae	NPA	prophage-PF	48	8863	0.005415773
GCA_003475175.1	zou	homo sapien gut stool anaerob healthi	Proteobacteria	Gammaproteobacteria	Enterobacterales	Enterobacteriaceae	Klebsiella	Klebsiella pneumoniae	NPA	transposon-PF	26	8863	0.002933544
GCA_003475585.1	zou	homo sapien gut stool anaerob healthi	Proteobacteria	Gammaproteobacteria	Enterobacterales	Enterobacteriaceae	Escherichia	Escherichia coli	NPA	defense_system-PF	233	8158	0.028560922
GCA_003475585.1	zou	homo sapien gut stool anaerob healthi	Proteobacteria	Gammaproteobacteria	Enterobacterales	Enterobacteriaceae	Escherichia	Escherichia coli	NPA	plasmid-PF	57	8158	0.006987007
GCA_003475585.1	zou	homo sapien gut stool anaerob healthi	Proteobacteria	Gammaproteobacteria	Enterobacterales	Enterobacteriaceae	Escherichia	Escherichia coli	NPA	prophage-PF	193	8158	0.023657759
GCA_003475585.1	zou	homo sapien gut stool anaerob healthi	Proteobacteria	Gammaproteobacteria	Enterobacterales	Enterobacteriaceae	Escherichia	Escherichia coli	NPA	transposon-PF	32	8158	0.00392253
GCA_003491345.1	IMG_listed	seed	Proteobacteria	Alphaproteobacteria	Rhizobiales	Rhizobiaceae	Neorhizobium	Neorhizobium sp003491345	PA	defense_system-PF	217	7220	0.030055402
GCA_003491345.1	IMG_listed	seed	Proteobacteria	Alphaproteobacteria	Rhizobiales	Rhizobiaceae	Neorhizobium	Neorhizobium sp003491345	PA	plasmid-PF	8	7220	0.001108033
GCA_003491345.1	IMG_listed	seed	Proteobacteria	Alphaproteobacteria	Rhizobiales	Rhizobiaceae	Neorhizobium	Neorhizobium sp003491345	PA	prophage-PF	28	7220	0.003878116
GCA_003491345.1	IMG_listed	seed	Proteobacteria	Alphaproteobacteria	Rhizobiales	Rhizobiaceae	Neorhizobium	Neorhizobium sp003491345	PA	transposon-PF	24	7220	0.0033241
GCA_003499275.1	IMG_listed	tuber	Proteobacteria	Alphaproteobacteria	Sphingomonadales	Sphingomonadaceae	Sphingomicrobium	Sphingomicrobium mesophila	PA	defense_system-PF	99	3706	0.026713438
GCA_003499275.1	IMG_listed	tuber	Proteobacteria	Alphaproteobacteria	Sphingomonadales	Sphingomonadaceae	Sphingomicrobium	Sphingomicrobium mesophila	PA	plasmid-PF	5	3706	0.001349164
GCA_003499275.1	IMG_listed	tuber	Proteobacteria	Alphaproteobacteria	Sphingomonadales	Sphingomonadaceae	Sphingomicrobium	Sphingomicrobium mesophila	PA	prophage-PF	10	3706	0.002698327
GCA_003499275.1	IMG_listed	tuber	Proteobacteria	Alphaproteobacteria	Sphingomonadales	Sphingomonadaceae	Sphingomicrobium	Sphingomicrobium mesophila	PA	transposon-PF	0	3706	0
GCA_003503255.1	IMG_listed	arsen contamin rice soil	Proteobacteria	Gammaproteobacteria	Burkholderiales	Burkholderiaceae	Achromobacter	Achromobacter bronchisepticus_A	SOIL	defense_system-PF	192	10524	0.018244014
GCA_003503255.1	IMG_listed	arsen contamin rice soil	Proteobacteria	Gammaproteobacteria	Burkholderiales	Burkholderiaceae	Achromobacter	Achromobacter bronchisepticus_A	SOIL	prophage-PF	43	10524	0.004085899
GCA_003503255.1	IMG_listed	arsen contamin rice soil	Proteobacteria	Gammaproteobacteria	Burkholderiales	Burkholderiaceae	Achromobacter	Achromobacter bronchisepticus_A	SOIL	plasmid-PF	14	10524	0.001330293
GCA_003503255.1	IMG_listed	arsen contamin rice soil	Proteobacteria	Gammaproteobacteria	Burkholderiales	Burkholderiaceae	Achromobacter	Achromobacter bronchisepticus_A	SOIL	transposon-PF	17	10524	0.001615355
GCA_003515065.1	IMG_listed	iron mine soil	Actinobacteriota	Actinomycetia	Propionibacteriales	Nocardioidaceae	Nocardioides	Nocardioides immobilis	SOIL	defense_system-PF	187	9152	0.020432692
GCA_003515065.1	IMG_listed	iron mine soil	Actinobacteriota	Actinomycetia	Propionibacteriales	Nocardioidaceae	Nocardioides	Nocardioides immobilis	SOIL	prophage-PF	56	9152	0.006118881
GCA_003515065.1	IMG_listed	iron mine soil	Actinobacteriota	Actinomycetia	Propionibacteriales	Nocardioidaceae	Nocardioides	Nocardioides immobilis	SOIL	plasmid-PF	5	9152	0.000546329
GCA_003515065.1	IMG_listed	iron mine soil	Actinobacteriota	Actinomycetia	Propionibacteriales	Nocardioidaceae	Nocardioides	Nocardioides immobilis	SOIL	transposon-PF	52	9152	0.005681818
GCA_003515205.1	IMG_listed	host associ plant potato bacteri wilt	Proteobacteria	Gammaproteobacteria	Burkholderiales	Burkholderiaceae	Ralstonia	Ralstonia pseudosolanacearum	PA	defense_system-PF	153	8518	0.017961963
GCA_003515205.1	IMG_listed	host associ plant potato bacteri wilt	Proteobacteria	Gammaproteobacteria	Burkholderiales	Burkholderiaceae	Ralstonia	Ralstonia pseudosolanacearum	PA	plasmid-PF	25	8518	0.002934961
GCA_003515205.1	IMG_listed	host associ plant potato bacteri wilt	Proteobacteria	Gammaproteobacteria	Burkholderiales	Burkholderiaceae	Ralstonia	Ralstonia pseudosolanacearum	PA	prophage-PF	53	8518	0.006222118
GCA_003515205.1	IMG_listed	host associ plant potato bacteri wilt	Proteobacteria	Gammaproteobacteria	Burkholderiales	Burkholderiaceae	Ralstonia	Ralstonia pseudosolanacearum	PA	transposon-PF	388	8518	0.045550599
GCA_003515225.1	IMG_listed	host associ plant potato bacteri wilt	Proteobacteria	Gammaproteobacteria	Burkholderiales	Burkholderiaceae	Ralstonia	Ralstonia pseudosolanacearum	PA	defense_system-PF	178	8641	0.020599468
GCA_003515225.1	IMG_listed	host associ plant potato bacteri wilt	Proteobacteria	Gammaproteobacteria	Burkholderiales	Burkholderiaceae	Ralstonia	Ralstonia pseudosolanacearum	PA	plasmid-PF	9	8641	0.001041546
GCA_003515225.1	IMG_listed	host associ plant potato bacteri wilt	Proteobacteria	Gammaproteobacteria	Burkholderiales	Burkholderiaceae	Ralstonia	Ralstonia pseudosolanacearum	PA	prophage-PF	40	8641	0.004629094
GCA_003515225.1	IMG_listed	host associ plant potato bacteri wilt	Proteobacteria	Gammaproteobacteria	Burkholderiales	Burkholderiaceae	Ralstonia	Ralstonia pseudosolanacearum	PA	transposon-PF	128	8641	0.0148131
GCA_003515245.1	IMG_listed	host associ plant potato bacteri wilt	Proteobacteria	Gammaproteobacteria	Burkholderiales	Burkholderiaceae	Ralstonia	Ralstonia pseudosolanacearum	PA	defense_system-PF	179	8862	0.020198601
GCA_003515245.1	IMG_listed	host associ plant potato bacteri wilt	Proteobacteria	Gammaproteobacteria	Burkholderiales	Burkholderiaceae	Ralstonia	Ralstonia pseudosolanacearum	PA	plasmid-PF	11	8862	0.001241255
GCA_003515245.1	IMG_listed	host associ plant potato bacteri wilt	Proteobacteria	Gammaproteobacteria	Burkholderiales	Burkholderiaceae	Ralstonia	Ralstonia pseudosolanacearum	PA	prophage-PF	52	8862	0.00586775
GCA_003515245.1	IMG_listed	host associ plant potato bacteri wilt	Proteobacteria	Gammaproteobacteria	Burkholderiales	Burkholderiaceae	Ralstonia	Ralstonia pseudosolanacearum	PA	transposon-PF	188	8862	0.021214173
GCA_003515265.1	IMG_listed	host associ plant potato bacteri wilt	Proteobacteria	Gammaproteobacteria	Burkholderiales	Burkholderiaceae	Ralstonia	Ralstonia syzygii	PA	defense_system-PF	174	8512	0.020441729
GCA_003515265.1	IMG_listed	host associ plant potato bacteri wilt	Proteobacteria	Gammaproteobacteria	Burkholderiales	Burkholderiaceae	Ralstonia	Ralstonia syzygii	PA	plasmid-PF	11	8512	0.001292293
GCA_003515265.1	IMG_listed	host associ plant potato bacteri wilt	Proteobacteria	Gammaproteobacteria	Burkholderiales	Burkholderiaceae	Ralstonia	Ralstonia syzygii	PA	prophage-PF	42	8512	0.004934211
GCA_003515265.1	IMG_listed	host associ plant potato bacteri wilt	Proteobacteria	Gammaproteobacteria	Burkholderiales	Burkholderiaceae	Ralstonia	Ralstonia syzygii	PA	transposon-PF	26	8512	0.003054511
GCA_003515285.1	IMG_listed	host associ plant potato bacteri wilt	Proteobacteria	Gammaproteobacteria	Burkholderiales	Burkholderiaceae	Ralstonia	Ralstonia pseudosolanacearum	PA	defense_system-PF	184	9042	0.02034948
GCA_003515285.1	IMG_listed	host associ plant potato bacteri wilt	Proteobacteria	Gammaproteobacteria	Burkholderiales	Burkholderiaceae	Ralstonia	Ralstonia pseudosolanacearum	PA	plasmid-PF	22	9042	0.00243309
GCA_003515285.1	IMG_listed	host associ plant potato bacteri wilt	Proteobacteria	Gammaproteobacteria	Burkholderiales	Burkholderiaceae	Ralstonia	Ralstonia pseudosolanacearum	PA	prophage-PF	133	9042	0.014709135
GCA_003515285.1	IMG_listed	host associ plant potato bacteri wilt	Proteobacteria	Gammaproteobacteria	Burkholderiales	Burkholderiaceae	Ralstonia	Ralstonia pseudosolanacearum	PA	transposon-PF	205	9042	0.022671975
GCA_003515305.1	IMG_listed	host associ plant potato bacteri wilt	Proteobacteria	Gammaproteobacteria	Burkholderiales	Burkholderiaceae	Ralstonia	Ralstonia pseudosolanacearum	PA	defense_system-PF	160	8161	0.019605441
GCA_003515305.1	IMG_listed	host associ plant potato bacteri wilt	Proteobacteria	Gammaproteobacteria	Burkholderiales	Burkholderiaceae	Ralstonia	Ralstonia pseudosolanacearum	PA	plasmid-PF	8	8161	0.000980272
GCA_003515305.1	IMG_listed	host associ plant potato bacteri wilt	Proteobacteria	Gammaproteobacteria	Burkholderiales	Burkholderiaceae	Ralstonia	Ralstonia pseudosolanacearum	PA	prophage-PF	62	8161	0.007597108
GCA_003515305.1	IMG_listed	host associ plant potato bacteri wilt	Proteobacteria	Gammaproteobacteria	Burkholderiales	Burkholderiaceae	Ralstonia	Ralstonia pseudosolanacearum	PA	transposon-PF	116	8161	0.014213944
GCA_003515325.1	IMG_listed	host associ plant potato bacteri wilt	Proteobacteria	Gammaproteobacteria	Burkholderiales	Burkholderiaceae	Ralstonia	Ralstonia syzygii	PA	defense_system-PF	163	8246	0.01976716
GCA_003515325.1	IMG_listed	host associ plant potato bacteri wilt	Proteobacteria	Gammaproteobacteria	Burkholderiales	Burkholderiaceae	Ralstonia	Ralstonia syzygii	PA	plasmid-PF	6	8246	0.000727626
GCA_003515325.1	IMG_listed	host associ plant potato bacteri wilt	Proteobacteria	Gammaproteobacteria	Burkholderiales	Burkholderiaceae	Ralstonia	Ralstonia syzygii	PA	prophage-PF	40	8246	0.004850837
GCA_003515325.1	IMG_listed	host associ plant potato bacteri wilt	Proteobacteria	Gammaproteobacteria	Burkholderiales	Burkholderiaceae	Ralstonia	Ralstonia syzygii	PA	transposon-PF	21	8246	0.002546689
GCA_003515345.1	IMG_listed	host associ plant potato bacteri wilt	Proteobacteria	Gammaproteobacteria	Burkholderiales	Burkholderiaceae	Ralstonia	Ralstonia pseudosolanacearum	PA	defense_system-PF	179	8725	0.020515759
GCA_003515345.1	IMG_listed	host associ plant potato bacteri wilt	Proteobacteria	Gammaproteobacteria	Burkholderiales	Burkholderiaceae	Ralstonia	Ralstonia pseudosolanacearum	PA	plasmid-PF	9	8725	0.001031519
GCA_003515345.1	IMG_listed	host associ plant potato bacteri wilt	Proteobacteria	Gammaproteobacteria	Burkholderiales	Burkholderiaceae	Ralstonia	Ralstonia pseudosolanacearum	PA	prophage-PF	74	8725	0.008481375
GCA_003515345.1	IMG_listed	host associ plant potato bacteri wilt	Proteobacteria	Gammaproteobacteria	Burkholderiales	Burkholderiaceae	Ralstonia	Ralstonia pseudosolanacearum	PA	transposon-PF	113	8725	0.012951289
GCA_003515385.1	IMG_listed	host associ plant potato bacteri wilt	Proteobacteria	Gammaproteobacteria	Burkholderiales	Burkholderiaceae	Ralstonia	Ralstonia syzygii	PA	defense_system-PF	156	8381	0.018613531
GCA_003515385.1	IMG_listed	host associ plant potato bacteri wilt	Proteobacteria	Gammaproteobacteria	Burkholderiales	Burkholderiaceae	Ralstonia	Ralstonia syzygii	PA	plasmid-PF	11	8381	0.001312493
GCA_003515385.1	IMG_listed	host associ plant potato bacteri wilt	Proteobacteria	Gammaproteobacteria	Burkholderiales	Burkholderiaceae	Ralstonia	Ralstonia syzygii	PA	prophage-PF	33	8381	0.003937478
GCA_003515385.1	IMG_listed	host associ plant potato bacteri wilt	Proteobacteria	Gammaproteobacteria	Burkholderiales	Burkholderiaceae	Ralstonia	Ralstonia syzygii	PA	transposon-PF	38	8381	0.004534065
GCA_003515405.1	IMG_listed	host associ plant potato bacteri wilt	Proteobacteria	Gammaproteobacteria	Burkholderiales	Burkholderiaceae	Ralstonia	Ralstonia pseudosolanacearum	PA	defense_system-PF	167	8697	0.019202024
GCA_003515405.1	IMG_listed	host associ plant potato bacteri wilt	Proteobacteria	Gammaproteobacteria	Burkholderiales	Burkholderiaceae	Ralstonia	Ralstonia pseudosolanacearum	PA	plasmid-PF	11	8697	0.001264804
GCA_003515405.1	IMG_listed	host associ plant potato bacteri wilt	Proteobacteria	Gammaproteobacteria	Burkholderiales	Burkholderiaceae	Ralstonia	Ralstonia pseudosolanacearum	PA	prophage-PF	60	8697	0.006898931
GCA_003515405.1	IMG_listed	host associ plant potato bacteri wilt	Proteobacteria	Gammaproteobacteria	Burkholderiales	Burkholderiaceae	Ralstonia	Ralstonia pseudosolanacearum	PA	transposon-PF	227	8697	0.026100954
GCA_003515445.1	IMG_listed	host associ plant potato bacteri wilt	Proteobacteria	Gammaproteobacteria	Burkholderiales	Burkholderiaceae	Ralstonia	Ralstonia syzygii	PA	defense_system-PF	185	8247	0.0224324
GCA_003515445.1	IMG_listed	host associ plant potato bacteri wilt	Proteobacteria	Gammaproteobacteria	Burkholderiales	Burkholderiaceae	Ralstonia	Ralstonia syzygii	PA	plasmid-PF	8	8247	0.00097005
GCA_003515445.1	IMG_listed	host associ plant potato bacteri wilt	Proteobacteria	Gammaproteobacteria	Burkholderiales	Burkholderiaceae	Ralstonia	Ralstonia syzygii	PA	prophage-PF	69	8247	0.008366679
GCA_003515445.1	IMG_listed	host associ plant potato bacteri wilt	Proteobacteria	Gammaproteobacteria	Burkholderiales	Burkholderiaceae	Ralstonia	Ralstonia syzygii	PA	transposon-PF	16	8247	0.001940099
GCA_003515545.1	IMG_listed	host associ plant potato bacteri wilt	Proteobacteria	Gammaproteobacteria	Burkholderiales	Burkholderiaceae	Ralstonia	Ralstonia pseudosolanacearum	PA	defense_system-PF	180	8977	0.020051242
GCA_003515545.1	IMG_listed	host associ plant potato bacteri wilt	Proteobacteria	Gammaproteobacteria	Burkholderiales	Burkholderiaceae	Ralstonia	Ralstonia pseudosolanacearum	PA	plasmid-PF	11	8977	0.001225354
GCA_003515545.1	IMG_listed	host associ plant potato bacteri wilt	Proteobacteria	Gammaproteobacteria	Burkholderiales	Burkholderiaceae	Ralstonia	Ralstonia pseudosolanacearum	PA	prophage-PF	96	8977	0.010693996
GCA_003515545.1	IMG_listed	host associ plant potato bacteri wilt	Proteobacteria	Gammaproteobacteria	Burkholderiales	Burkholderiaceae	Ralstonia	Ralstonia pseudosolanacearum	PA	transposon-PF	206	8977	0.022947533
GCA_003515605.1	IMG_listed	host associ plant potato bacteri wilt	Proteobacteria	Gammaproteobacteria	Burkholderiales	Burkholderiaceae	Ralstonia	Ralstonia pseudosolanacearum	PA	defense_system-PF	182	8939	0.020360219
GCA_003515605.1	IMG_listed	host associ plant potato bacteri wilt	Proteobacteria	Gammaproteobacteria	Burkholderiales	Burkholderiaceae	Ralstonia	Ralstonia pseudosolanacearum	PA	plasmid-PF	14	8939	0.001566171
GCA_003515605.1	IMG_listed	host associ plant potato bacteri wilt	Proteobacteria	Gammaproteobacteria	Burkholderiales	Burkholderiaceae	Ralstonia	Ralstonia pseudosolanacearum	PA	prophage-PF	64	8939	0.007159638
GCA_003515605.1	IMG_listed	host associ plant potato bacteri wilt	Proteobacteria	Gammaproteobacteria	Burkholderiales	Burkholderiaceae	Ralstonia	Ralstonia pseudosolanacearum	PA	transposon-PF	226	8939	0.02528247
GCA_003515625.1	IMG_listed	host associ plant potato bacteri wilt	Proteobacteria	Gammaproteobacteria	Burkholderiales	Burkholderiaceae	Ralstonia	Ralstonia pseudosolanacearum	PA	defense_system-PF	186	8860	0.020993228
GCA_003515625.1	IMG_listed	host associ plant potato bacteri wilt	Proteobacteria	Gammaproteobacteria	Burkholderiales	Burkholderiaceae	Ralstonia	Ralstonia pseudosolanacearum	PA	plasmid-PF	13	8860	0.001467269
GCA_003515625.1	IMG_listed	host associ plant potato bacteri wilt	Proteobacteria	Gammaproteobacteria	Burkholderiales	Burkholderiaceae	Ralstonia	Ralstonia pseudosolanacearum	PA	prophage-PF	94	8860	0.010609481
GCA_003515625.1	IMG_listed	host associ plant potato bacteri wilt	Proteobacteria	Gammaproteobacteria	Burkholderiales	Burkholderiaceae	Ralstonia	Ralstonia pseudosolanacearum	PA	transposon-PF	270	8860	0.030474041
GCA_003515985.1	IMG_listed	host associ necrot oak lesion	Proteobacteria	Gammaproteobacteria	Enterobacterales	Enterobacteriaceae	Lonsdalea	Lonsdalea britannica	PA	defense_system-PF	182	6167	0.029511918
GCA_003515985.1	IMG_listed	host associ necrot oak lesion	Proteobacteria	Gammaproteobacteria	Enterobacterales	Enterobacteriaceae	Lonsdalea	Lonsdalea britannica	PA	plasmid-PF	10	6167	0.001621534
GCA_003515985.1	IMG_listed	host associ necrot oak lesion	Proteobacteria	Gammaproteobacteria	Enterobacterales	Enterobacteriaceae	Lonsdalea	Lonsdalea britannica	PA	prophage-PF	89	6167	0.014431652
GCA_003515985.1	IMG_listed	host associ necrot oak lesion	Proteobacteria	Gammaproteobacteria	Enterobacterales	Enterobacteriaceae	Lonsdalea	Lonsdalea britannica	PA	transposon-PF	24	6167	0.003891682
GCA_003516105.1	IMG_listed	host associ mammal human larg intestin digest system fece fecal	Proteobacteria	Gammaproteobacteria	Enterobacterales	Enterobacteriaceae	Cronobacter	Cronobacter sakazakii	NPA	defense_system-PF	205	7420	0.027628032
GCA_003516105.1	IMG_listed	host associ mammal human larg intestin digest system fece fecal	Proteobacteria	Gammaproteobacteria	Enterobacterales	Enterobacteriaceae	Cronobacter	Cronobacter sakazakii	NPA	plasmid-PF	46	7420	0.006199461
GCA_003516105.1	IMG_listed	host associ mammal human larg intestin digest system fece fecal	Proteobacteria	Gammaproteobacteria	Enterobacterales	Enterobacteriaceae	Cronobacter	Cronobacter sakazakii	NPA	prophage-PF	118	7420	0.015902965
GCA_003516105.1	IMG_listed	host associ mammal human larg intestin digest system fece fecal	Proteobacteria	Gammaproteobacteria	Enterobacterales	Enterobacteriaceae	Cronobacter	Cronobacter sakazakii	NPA	transposon-PF	41	7420	0.005525606
GCA_003516185.1	IMG_listed	marin	Proteobacteria	Gammaproteobacteria	Enterobacterales	Enterobacteriaceae	Serratia	Serratia nematodiphila	NPA	defense_system-PF	216	8428	0.025628856
GCA_003516185.1	IMG_listed	marin	Proteobacteria	Gammaproteobacteria	Enterobacterales	Enterobacteriaceae	Serratia	Serratia nematodiphila	NPA	plasmid-PF	18	8428	0.002135738
GCA_003516185.1	IMG_listed	marin	Proteobacteria	Gammaproteobacteria	Enterobacterales	Enterobacteriaceae	Serratia	Serratia nematodiphila	NPA	prophage-PF	89	8428	0.010560038
GCA_003516185.1	IMG_listed	marin	Proteobacteria	Gammaproteobacteria	Enterobacterales	Enterobacteriaceae	Serratia	Serratia nematodiphila	NPA	transposon-PF	4	8428	0.000474608
GCA_003544895.1	IMG_listed	environment aquat hydrotherm vent marin marin hydrotherm vent biofilm	Proteobacteria	Alphaproteobacteria	Rhodobacterales	Rhodobacteraceae	Profundibacter	Profundibacter amoris	NPA	defense_system-PF	153	5725	0.026724891
GCA_003544895.1	IMG_listed	environment aquat hydrotherm vent marin marin hydrotherm vent biofilm	Proteobacteria	Alphaproteobacteria	Rhodobacterales	Rhodobacteraceae	Profundibacter	Profundibacter amoris	NPA	plasmid-PF	6	5725	0.001048035
GCA_003544895.1	IMG_listed	environment aquat hydrotherm vent marin marin hydrotherm vent biofilm	Proteobacteria	Alphaproteobacteria	Rhodobacterales	Rhodobacteraceae	Profundibacter	Profundibacter amoris	NPA	prophage-PF	21	5725	0.003668122
GCA_003544895.1	IMG_listed	environment aquat hydrotherm vent marin marin hydrotherm vent biofilm	Proteobacteria	Alphaproteobacteria	Rhodobacterales	Rhodobacteraceae	Profundibacter	Profundibacter amoris	NPA	transposon-PF	28	5725	0.00489083
GCA_003547015.1	IMG_listed	host associ human institut medic research kuala lumpur	Proteobacteria	Gammaproteobacteria	Burkholderiales	Burkholderiaceae	Burkholderia	Burkholderia mallei	NPA	defense_system-PF	191	10114	0.018884714
GCA_003547015.1	IMG_listed	host associ human institut medic research kuala lumpur	Proteobacteria	Gammaproteobacteria	Burkholderiales	Burkholderiaceae	Burkholderia	Burkholderia mallei	NPA	plasmid-PF	17	10114	0.001680838
GCA_003547015.1	IMG_listed	host associ human institut medic research kuala lumpur	Proteobacteria	Gammaproteobacteria	Burkholderiales	Burkholderiaceae	Burkholderia	Burkholderia mallei	NPA	prophage-PF	81	10114	0.008008701
GCA_003547015.1	IMG_listed	host associ human institut medic research kuala lumpur	Proteobacteria	Gammaproteobacteria	Burkholderiales	Burkholderiaceae	Burkholderia	Burkholderia mallei	NPA	transposon-PF	82	10114	0.008107574
GCA_003547155.1	IMG_listed	sugar cane field soil	Proteobacteria	Alphaproteobacteria	Rhodobacterales	Rhodobacteraceae	Cereibacter_A	Cereibacter_A sphaeroides	SOIL	defense_system-PF	152	6735	0.022568671
GCA_003547155.1	IMG_listed	sugar cane field soil	Proteobacteria	Alphaproteobacteria	Rhodobacterales	Rhodobacteraceae	Cereibacter_A	Cereibacter_A sphaeroides	SOIL	prophage-PF	55	6735	0.008166295
GCA_003547155.1	IMG_listed	sugar cane field soil	Proteobacteria	Alphaproteobacteria	Rhodobacterales	Rhodobacteraceae	Cereibacter_A	Cereibacter_A sphaeroides	SOIL	plasmid-PF	11	6735	0.001633259
GCA_003547155.1	IMG_listed	sugar cane field soil	Proteobacteria	Alphaproteobacteria	Rhodobacterales	Rhodobacteraceae	Cereibacter_A	Cereibacter_A sphaeroides	SOIL	transposon-PF	8	6735	0.001187825
GCA_003568675.1	IMG_listed	environment terrestri soil soil	Actinobacteriota	Actinomycetia	Streptomycetales	Streptomycetaceae	Streptomyces	Streptomyces sporangiiformans	SOIL	defense_system-PF	232	14404	0.016106637
GCA_003568675.1	IMG_listed	environment terrestri soil soil	Actinobacteriota	Actinomycetia	Streptomycetales	Streptomycetaceae	Streptomyces	Streptomyces sporangiiformans	SOIL	prophage-PF	19	14404	0.001319078
GCA_003568675.1	IMG_listed	environment terrestri soil soil	Actinobacteriota	Actinomycetia	Streptomycetales	Streptomycetaceae	Streptomyces	Streptomyces sporangiiformans	SOIL	plasmid-PF	12	14404	0.000833102
GCA_003568675.1	IMG_listed	environment terrestri soil soil	Actinobacteriota	Actinomycetia	Streptomycetales	Streptomycetaceae	Streptomyces	Streptomyces sporangiiformans	SOIL	transposon-PF	78	14404	0.005415162
GCA_003569765.1	IMG_listed	hot spring	Proteobacteria	Gammaproteobacteria	Burkholderiales	Burkholderiaceae	Aquabacterium_B	Aquabacterium_B tepidiphilum	NPA	defense_system-PF	185	8744	0.021157365
GCA_003569765.1	IMG_listed	hot spring	Proteobacteria	Gammaproteobacteria	Burkholderiales	Burkholderiaceae	Aquabacterium_B	Aquabacterium_B tepidiphilum	NPA	plasmid-PF	16	8744	0.001829826
GCA_003569765.1	IMG_listed	hot spring	Proteobacteria	Gammaproteobacteria	Burkholderiales	Burkholderiaceae	Aquabacterium_B	Aquabacterium_B tepidiphilum	NPA	prophage-PF	41	8744	0.00468893
GCA_003569765.1	IMG_listed	hot spring	Proteobacteria	Gammaproteobacteria	Burkholderiales	Burkholderiaceae	Aquabacterium_B	Aquabacterium_B tepidiphilum	NPA	transposon-PF	74	8744	0.008462946
GCA_003569805.1	IMG_listed	soil	Actinobacteriota	Actinomycetia	Actinomycetales	Microbacteriaceae	Microbacterium	Microbacterium halotolerans	SOIL	defense_system-PF	184	4859	0.037867874
GCA_003569805.1	IMG_listed	soil	Actinobacteriota	Actinomycetia	Actinomycetales	Microbacteriaceae	Microbacterium	Microbacterium halotolerans	SOIL	prophage-PF	17	4859	0.003498662
GCA_003569805.1	IMG_listed	soil	Actinobacteriota	Actinomycetia	Actinomycetales	Microbacteriaceae	Microbacterium	Microbacterium halotolerans	SOIL	plasmid-PF	2	4859	0.000411607
GCA_003569805.1	IMG_listed	soil	Actinobacteriota	Actinomycetia	Actinomycetales	Microbacteriaceae	Microbacterium	Microbacterium halotolerans	SOIL	transposon-PF	8	4859	0.001646429
GCA_003570715.1	IMG_listed	environment aquat intertid zone marin sea tidal flat sediment catalas posit	Proteobacteria	Alphaproteobacteria	Rhodobacterales	Rhodobacteraceae	Gemmobacter	Gemmobacter lutimaris	NPA	defense_system-PF	193	7025	0.02747331
GCA_003570715.1	IMG_listed	environment aquat intertid zone marin sea tidal flat sediment catalas posit	Proteobacteria	Alphaproteobacteria	Rhodobacterales	Rhodobacteraceae	Gemmobacter	Gemmobacter lutimaris	NPA	plasmid-PF	25	7025	0.003558719
GCA_003570715.1	IMG_listed	environment aquat intertid zone marin sea tidal flat sediment catalas posit	Proteobacteria	Alphaproteobacteria	Rhodobacterales	Rhodobacteraceae	Gemmobacter	Gemmobacter lutimaris	NPA	prophage-PF	69	7025	0.009822064
GCA_003570715.1	IMG_listed	environment aquat intertid zone marin sea tidal flat sediment catalas posit	Proteobacteria	Alphaproteobacteria	Rhodobacterales	Rhodobacteraceae	Gemmobacter	Gemmobacter lutimaris	NPA	transposon-PF	38	7025	0.005409253
GCA_003571805.1	IMG_listed	host associ mammal human clinic isol	Proteobacteria	Gammaproteobacteria	Pseudomonadales	Pseudomonadaceae	Pseudomonas	Pseudomonas aeruginosa	NPA	defense_system-PF	280	10835	0.025842178
GCA_003571805.1	IMG_listed	host associ mammal human clinic isol	Proteobacteria	Gammaproteobacteria	Pseudomonadales	Pseudomonadaceae	Pseudomonas	Pseudomonas aeruginosa	NPA	plasmid-PF	27	10835	0.002491924
GCA_003571805.1	IMG_listed	host associ mammal human clinic isol	Proteobacteria	Gammaproteobacteria	Pseudomonadales	Pseudomonadaceae	Pseudomonas	Pseudomonas aeruginosa	NPA	prophage-PF	177	10835	0.016335948
GCA_003571805.1	IMG_listed	host associ mammal human clinic isol	Proteobacteria	Gammaproteobacteria	Pseudomonadales	Pseudomonadaceae	Pseudomonas	Pseudomonas aeruginosa	NPA	transposon-PF	53	10835	0.004891555
GCA_003573485.1	IMG_listed	soil	Actinobacteriota	Actinomycetia	Streptomycetales	Streptomycetaceae	Streptomyces	Streptomyces alfalfae	SOIL	defense_system-PF	222	10980	0.020218579
GCA_003573485.1	IMG_listed	soil	Actinobacteriota	Actinomycetia	Streptomycetales	Streptomycetaceae	Streptomyces	Streptomyces alfalfae	SOIL	prophage-PF	26	10980	0.002367942
GCA_003573485.1	IMG_listed	soil	Actinobacteriota	Actinomycetia	Streptomycetales	Streptomycetaceae	Streptomyces	Streptomyces alfalfae	SOIL	plasmid-PF	15	10980	0.00136612
GCA_003573485.1	IMG_listed	soil	Actinobacteriota	Actinomycetia	Streptomycetales	Streptomycetaceae	Streptomyces	Streptomyces alfalfae	SOIL	transposon-PF	37	10980	0.003369763
GCA_003574395.1	IMG_listed	geotherm spring	Proteobacteria	Alphaproteobacteria	Rhodobacterales	Rhodobacteraceae	Tabrizicola	Tabrizicola thermarum	NPA	defense_system-PF	139	5634	0.024671636
GCA_003574395.1	IMG_listed	geotherm spring	Proteobacteria	Alphaproteobacteria	Rhodobacterales	Rhodobacteraceae	Tabrizicola	Tabrizicola thermarum	NPA	plasmid-PF	12	5634	0.002129925
GCA_003574395.1	IMG_listed	geotherm spring	Proteobacteria	Alphaproteobacteria	Rhodobacterales	Rhodobacteraceae	Tabrizicola	Tabrizicola thermarum	NPA	prophage-PF	60	5634	0.010649627
GCA_003574395.1	IMG_listed	geotherm spring	Proteobacteria	Alphaproteobacteria	Rhodobacterales	Rhodobacteraceae	Tabrizicola	Tabrizicola thermarum	NPA	transposon-PF	37	5634	0.00656727
GCA_003574625.1	IMG_listed	pah contamin soil	Proteobacteria	Alphaproteobacteria	Rhizobiales	Rhizobiaceae	Shinella	Shinella zoogloeoides_A	SOIL	defense_system-PF	211	8563	0.024640897
GCA_003574625.1	IMG_listed	pah contamin soil	Proteobacteria	Alphaproteobacteria	Rhizobiales	Rhizobiaceae	Shinella	Shinella zoogloeoides_A	SOIL	prophage-PF	30	8563	0.003503445
GCA_003574625.1	IMG_listed	pah contamin soil	Proteobacteria	Alphaproteobacteria	Rhizobiales	Rhizobiaceae	Shinella	Shinella zoogloeoides_A	SOIL	plasmid-PF	14	8563	0.001634941
GCA_003574625.1	IMG_listed	pah contamin soil	Proteobacteria	Alphaproteobacteria	Rhizobiales	Rhizobiaceae	Shinella	Shinella zoogloeoides_A	SOIL	transposon-PF	9	8563	0.001051034
GCA_003575965.1	IMG_listed	environment aquat ocean marin marin sediment sediment	Proteobacteria	Alphaproteobacteria	Rhodobacterales	Rhodobacteraceae	Pseudooceanicola	Pseudooceanicola sediminis	NPA	defense_system-PF	156	6446	0.024201055
GCA_003575965.1	IMG_listed	environment aquat ocean marin marin sediment sediment	Proteobacteria	Alphaproteobacteria	Rhodobacterales	Rhodobacteraceae	Pseudooceanicola	Pseudooceanicola sediminis	NPA	plasmid-PF	18	6446	0.002792429
GCA_003575965.1	IMG_listed	environment aquat ocean marin marin sediment sediment	Proteobacteria	Alphaproteobacteria	Rhodobacterales	Rhodobacteraceae	Pseudooceanicola	Pseudooceanicola sediminis	NPA	prophage-PF	50	6446	0.007756748
GCA_003575965.1	IMG_listed	environment aquat ocean marin marin sediment sediment	Proteobacteria	Alphaproteobacteria	Rhodobacterales	Rhodobacteraceae	Pseudooceanicola	Pseudooceanicola sediminis	NPA	transposon-PF	10	6446	0.00155135
GCA_003575975.1	IMG_listed	raw milk	Actinobacteriota	Actinomycetia	Actinomycetales	Micrococcaceae	Galactobacter	Galactobacter valiniphilus	NPA	defense_system-PF	180	4260	0.042253521
GCA_003575975.1	IMG_listed	raw milk	Actinobacteriota	Actinomycetia	Actinomycetales	Micrococcaceae	Galactobacter	Galactobacter valiniphilus	NPA	plasmid-PF	4	4260	0.000938967
GCA_003575975.1	IMG_listed	raw milk	Actinobacteriota	Actinomycetia	Actinomycetales	Micrococcaceae	Galactobacter	Galactobacter valiniphilus	NPA	prophage-PF	20	4260	0.004694836
GCA_003575975.1	IMG_listed	raw milk	Actinobacteriota	Actinomycetia	Actinomycetales	Micrococcaceae	Galactobacter	Galactobacter valiniphilus	NPA	transposon-PF	22	4260	0.005164319
GCA_003576005.1	IMG_listed	host associ plant	Proteobacteria	Gammaproteobacteria	Burkholderiales	Burkholderiaceae	Ralstonia	Ralstonia solanacearum	PA	defense_system-PF	166	7791	0.021306636
GCA_003576005.1	IMG_listed	host associ plant	Proteobacteria	Gammaproteobacteria	Burkholderiales	Burkholderiaceae	Ralstonia	Ralstonia solanacearum	PA	plasmid-PF	10	7791	0.001283532
GCA_003576005.1	IMG_listed	host associ plant	Proteobacteria	Gammaproteobacteria	Burkholderiales	Burkholderiaceae	Ralstonia	Ralstonia solanacearum	PA	prophage-PF	67	7791	0.008599666
GCA_003576005.1	IMG_listed	host associ plant	Proteobacteria	Gammaproteobacteria	Burkholderiales	Burkholderiaceae	Ralstonia	Ralstonia solanacearum	PA	transposon-PF	28	7791	0.00359389
GCA_003576595.1	IMG_listed	environment aquat ocean marin sea water surfac seawat	Proteobacteria	Gammaproteobacteria	Burkholderiales	Burkholderiaceae	Pusillimonas_A	Pusillimonas_A maritima	NPA	defense_system-PF	173	5524	0.031317886
GCA_003576595.1	IMG_listed	environment aquat ocean marin sea water surfac seawat	Proteobacteria	Gammaproteobacteria	Burkholderiales	Burkholderiaceae	Pusillimonas_A	Pusillimonas_A maritima	NPA	plasmid-PF	16	5524	0.002896452
GCA_003576595.1	IMG_listed	environment aquat ocean marin sea water surfac seawat	Proteobacteria	Gammaproteobacteria	Burkholderiales	Burkholderiaceae	Pusillimonas_A	Pusillimonas_A maritima	NPA	prophage-PF	29	5524	0.005249819
GCA_003576595.1	IMG_listed	environment aquat ocean marin sea water surfac seawat	Proteobacteria	Gammaproteobacteria	Burkholderiales	Burkholderiaceae	Pusillimonas_A	Pusillimonas_A maritima	NPA	transposon-PF	31	5524	0.005611875
GCA_003580065.1	IMG_listed	host associ trachea	Proteobacteria	Gammaproteobacteria	Burkholderiales	Burkholderiaceae	Bordetella	Bordetella avium	NPA	defense_system-PF	137	5787	0.023673752
GCA_003580065.1	IMG_listed	host associ trachea	Proteobacteria	Gammaproteobacteria	Burkholderiales	Burkholderiaceae	Bordetella	Bordetella avium	NPA	plasmid-PF	7	5787	0.001209608
GCA_003580065.1	IMG_listed	host associ trachea	Proteobacteria	Gammaproteobacteria	Burkholderiales	Burkholderiaceae	Bordetella	Bordetella avium	NPA	prophage-PF	29	5787	0.005011232
GCA_003580065.1	IMG_listed	host associ trachea	Proteobacteria	Gammaproteobacteria	Burkholderiales	Burkholderiaceae	Bordetella	Bordetella avium	NPA	transposon-PF	0	5787	0
GCA_003581265.1	IMG_listed	host associ trachea	Proteobacteria	Gammaproteobacteria	Burkholderiales	Burkholderiaceae	Bordetella	Bordetella avium	NPA	defense_system-PF	124	5765	0.021509107
GCA_003581265.1	IMG_listed	host associ trachea	Proteobacteria	Gammaproteobacteria	Burkholderiales	Burkholderiaceae	Bordetella	Bordetella avium	NPA	plasmid-PF	8	5765	0.001387684
GCA_003581265.1	IMG_listed	host associ trachea	Proteobacteria	Gammaproteobacteria	Burkholderiales	Burkholderiaceae	Bordetella	Bordetella avium	NPA	prophage-PF	33	5765	0.005724198
GCA_003581265.1	IMG_listed	host associ trachea	Proteobacteria	Gammaproteobacteria	Burkholderiales	Burkholderiaceae	Bordetella	Bordetella avium	NPA	transposon-PF	1	5765	0.000173461
GCA_003581425.1	IMG_listed	plant	Actinobacteriota	Actinomycetia	Actinomycetales	Microbacteriaceae	Amnibacterium	Amnibacterium setariae	PA	defense_system-PF	120	4808	0.024958403
GCA_003581425.1	IMG_listed	plant	Actinobacteriota	Actinomycetia	Actinomycetales	Microbacteriaceae	Amnibacterium	Amnibacterium setariae	PA	plasmid-PF	3	4808	0.00062396
GCA_003581425.1	IMG_listed	plant	Actinobacteriota	Actinomycetia	Actinomycetales	Microbacteriaceae	Amnibacterium	Amnibacterium setariae	PA	prophage-PF	24	4808	0.004991681
GCA_003581425.1	IMG_listed	plant	Actinobacteriota	Actinomycetia	Actinomycetales	Microbacteriaceae	Amnibacterium	Amnibacterium setariae	PA	transposon-PF	1	4808	0.000207987
GCA_003581605.1	IMG_listed	host associ root	Actinobacteriota	Actinomycetia	Mycobacteriales	Micromonosporaceae	Micromonospora	Micromonospora endophytica	PA	defense_system-PF	239	8839	0.027039258
GCA_003581605.1	IMG_listed	host associ root	Actinobacteriota	Actinomycetia	Mycobacteriales	Micromonosporaceae	Micromonospora	Micromonospora endophytica	PA	plasmid-PF	8	8839	0.00090508
GCA_003581605.1	IMG_listed	host associ root	Actinobacteriota	Actinomycetia	Mycobacteriales	Micromonosporaceae	Micromonospora	Micromonospora endophytica	PA	prophage-PF	39	8839	0.004412264
GCA_003581605.1	IMG_listed	host associ root	Actinobacteriota	Actinomycetia	Mycobacteriales	Micromonosporaceae	Micromonospora	Micromonospora endophytica	PA	transposon-PF	18	8839	0.002036429
GCA_003583725.1	IMG_listed	environment terrestri soil beach soil beach soil	Proteobacteria	Alphaproteobacteria	Sphingomonadales	Sphingomonadaceae	Sphingomicrobium	Sphingomicrobium edaphi	SOIL	defense_system-PF	101	3861	0.026159026
GCA_003583725.1	IMG_listed	environment terrestri soil beach soil beach soil	Proteobacteria	Alphaproteobacteria	Sphingomonadales	Sphingomonadaceae	Sphingomicrobium	Sphingomicrobium edaphi	SOIL	prophage-PF	9	3861	0.002331002
GCA_003583725.1	IMG_listed	environment terrestri soil beach soil beach soil	Proteobacteria	Alphaproteobacteria	Sphingomonadales	Sphingomonadaceae	Sphingomicrobium	Sphingomicrobium edaphi	SOIL	plasmid-PF	5	3861	0.001295001
GCA_003583725.1	IMG_listed	environment terrestri soil beach soil beach soil	Proteobacteria	Alphaproteobacteria	Sphingomonadales	Sphingomonadaceae	Sphingomicrobium	Sphingomicrobium edaphi	SOIL	transposon-PF	4	3861	0.001036001
GCA_003583935.1	IMG_listed	plant	Proteobacteria	Alphaproteobacteria	Rhizobiales	Rhizobiaceae	Aureimonas	Aureimonas flava	PA	defense_system-PF	156	6340	0.024605678
GCA_003583935.1	IMG_listed	plant	Proteobacteria	Alphaproteobacteria	Rhizobiales	Rhizobiaceae	Aureimonas	Aureimonas flava	PA	plasmid-PF	9	6340	0.001419558
GCA_003583935.1	IMG_listed	plant	Proteobacteria	Alphaproteobacteria	Rhizobiales	Rhizobiaceae	Aureimonas	Aureimonas flava	PA	prophage-PF	50	6340	0.007886435
GCA_003583935.1	IMG_listed	plant	Proteobacteria	Alphaproteobacteria	Rhizobiales	Rhizobiaceae	Aureimonas	Aureimonas flava	PA	transposon-PF	13	6340	0.002050473
GCA_003584015.1	IMG_listed	environment aquat marin water surfac seawat	Proteobacteria	Alphaproteobacteria	Sphingomonadales	Sphingomonadaceae	Alteraurantiacibacter	Alteraurantiacibacter xanthus	NPA	defense_system-PF	135	5911	0.022838775
GCA_003584015.1	IMG_listed	environment aquat marin water surfac seawat	Proteobacteria	Alphaproteobacteria	Sphingomonadales	Sphingomonadaceae	Alteraurantiacibacter	Alteraurantiacibacter xanthus	NPA	plasmid-PF	44	5911	0.007443749
GCA_003584015.1	IMG_listed	environment aquat marin water surfac seawat	Proteobacteria	Alphaproteobacteria	Sphingomonadales	Sphingomonadaceae	Alteraurantiacibacter	Alteraurantiacibacter xanthus	NPA	prophage-PF	46	5911	0.007782101
GCA_003584015.1	IMG_listed	environment aquat marin water surfac seawat	Proteobacteria	Alphaproteobacteria	Sphingomonadales	Sphingomonadaceae	Alteraurantiacibacter	Alteraurantiacibacter xanthus	NPA	transposon-PF	96	5911	0.016240907
GCA_003584125.1	IMG_listed	environment aquat sediment sediment deep sea sediment	Proteobacteria	Alphaproteobacteria	Sphingomonadales	Sphingomonadaceae	Alteraurantiacibacter	Alteraurantiacibacter zhengii	NPA	defense_system-PF	141	5610	0.02513369
GCA_003584125.1	IMG_listed	environment aquat sediment sediment deep sea sediment	Proteobacteria	Alphaproteobacteria	Sphingomonadales	Sphingomonadaceae	Alteraurantiacibacter	Alteraurantiacibacter zhengii	NPA	plasmid-PF	25	5610	0.004456328
GCA_003584125.1	IMG_listed	environment aquat sediment sediment deep sea sediment	Proteobacteria	Alphaproteobacteria	Sphingomonadales	Sphingomonadaceae	Alteraurantiacibacter	Alteraurantiacibacter zhengii	NPA	prophage-PF	47	5610	0.008377897
GCA_003584125.1	IMG_listed	environment aquat sediment sediment deep sea sediment	Proteobacteria	Alphaproteobacteria	Sphingomonadales	Sphingomonadaceae	Alteraurantiacibacter	Alteraurantiacibacter zhengii	NPA	transposon-PF	59	5610	0.010516934
GCA_003585905.1	IMG_listed	environment aquat ocean marin sea water surfac seawat south china sea	Proteobacteria	Gammaproteobacteria	Burkholderiales	Burkholderiaceae	Pusillimonas_A	Pusillimonas_A maritima	NPA	defense_system-PF	174	5634	0.030883919
GCA_003585905.1	IMG_listed	environment aquat ocean marin sea water surfac seawat south china sea	Proteobacteria	Gammaproteobacteria	Burkholderiales	Burkholderiaceae	Pusillimonas_A	Pusillimonas_A maritima	NPA	plasmid-PF	24	5634	0.004259851
GCA_003585905.1	IMG_listed	environment aquat ocean marin sea water surfac seawat south china sea	Proteobacteria	Gammaproteobacteria	Burkholderiales	Burkholderiaceae	Pusillimonas_A	Pusillimonas_A maritima	NPA	prophage-PF	27	5634	0.004792332
GCA_003585905.1	IMG_listed	environment aquat ocean marin sea water surfac seawat south china sea	Proteobacteria	Gammaproteobacteria	Burkholderiales	Burkholderiaceae	Pusillimonas_A	Pusillimonas_A maritima	NPA	transposon-PF	45	5634	0.00798722
GCA_003586285.1	IMG_listed	host associ plant bark tissu bark melia azedaeach l	Actinobacteriota	Actinomycetia	Propionibacteriales	Nocardioidaceae	Aeromicrobium	Aeromicrobium endophyticum	PA	defense_system-PF	125	5851	0.021363869
GCA_003586285.1	IMG_listed	host associ plant bark tissu bark melia azedaeach l	Actinobacteriota	Actinomycetia	Propionibacteriales	Nocardioidaceae	Aeromicrobium	Aeromicrobium endophyticum	PA	plasmid-PF	3	5851	0.000512733
GCA_003586285.1	IMG_listed	host associ plant bark tissu bark melia azedaeach l	Actinobacteriota	Actinomycetia	Propionibacteriales	Nocardioidaceae	Aeromicrobium	Aeromicrobium endophyticum	PA	prophage-PF	16	5851	0.002734575
GCA_003586285.1	IMG_listed	host associ plant bark tissu bark melia azedaeach l	Actinobacteriota	Actinomycetia	Propionibacteriales	Nocardioidaceae	Aeromicrobium	Aeromicrobium endophyticum	PA	transposon-PF	2	5851	0.000341822
GCA_003586305.1	IMG_listed	soil	Proteobacteria	Gammaproteobacteria	Xanthomonadales	Xanthomonadaceae	Lysobacter	Lysobacter tabacisoli	SOIL	defense_system-PF	111	5143	0.021582734
GCA_003586305.1	IMG_listed	soil	Proteobacteria	Gammaproteobacteria	Xanthomonadales	Xanthomonadaceae	Lysobacter	Lysobacter tabacisoli	SOIL	prophage-PF	13	5143	0.002527708
GCA_003586305.1	IMG_listed	soil	Proteobacteria	Gammaproteobacteria	Xanthomonadales	Xanthomonadaceae	Lysobacter	Lysobacter tabacisoli	SOIL	plasmid-PF	7	5143	0.001361073
GCA_003586305.1	IMG_listed	soil	Proteobacteria	Gammaproteobacteria	Xanthomonadales	Xanthomonadaceae	Lysobacter	Lysobacter tabacisoli	SOIL	transposon-PF	0	5143	0
GCA_003590645.1	IMG_listed	ginseng rhizospher soil	Proteobacteria	Alphaproteobacteria	Rhizobiales	Rhizobiaceae	Pseudaminobacter	Pseudaminobacter sp900116595	PA	defense_system-PF	202	7661	0.026367315
GCA_003590645.1	IMG_listed	ginseng rhizospher soil	Proteobacteria	Alphaproteobacteria	Rhizobiales	Rhizobiaceae	Pseudaminobacter	Pseudaminobacter sp900116595	PA	plasmid-PF	14	7661	0.001827438
GCA_003590645.1	IMG_listed	ginseng rhizospher soil	Proteobacteria	Alphaproteobacteria	Rhizobiales	Rhizobiaceae	Pseudaminobacter	Pseudaminobacter sp900116595	PA	prophage-PF	68	7661	0.008876126
GCA_003590645.1	IMG_listed	ginseng rhizospher soil	Proteobacteria	Alphaproteobacteria	Rhizobiales	Rhizobiaceae	Pseudaminobacter	Pseudaminobacter sp900116595	PA	transposon-PF	16	7661	0.0020885
GCA_003590835.1	IMG_listed	soil karst cave	Proteobacteria	Gammaproteobacteria	Burkholderiales	Burkholderiaceae	Paucimonas	Paucimonas sp003590835	SOIL	defense_system-PF	213	8222	0.025906106
GCA_003590835.1	IMG_listed	soil karst cave	Proteobacteria	Gammaproteobacteria	Burkholderiales	Burkholderiaceae	Paucimonas	Paucimonas sp003590835	SOIL	prophage-PF	58	8222	0.007054245
GCA_003590835.1	IMG_listed	soil karst cave	Proteobacteria	Gammaproteobacteria	Burkholderiales	Burkholderiaceae	Paucimonas	Paucimonas sp003590835	SOIL	plasmid-PF	12	8222	0.001459499
GCA_003590835.1	IMG_listed	soil karst cave	Proteobacteria	Gammaproteobacteria	Burkholderiales	Burkholderiaceae	Paucimonas	Paucimonas sp003590835	SOIL	transposon-PF	108	8222	0.01313549
GCA_003590875.1	IMG_listed	rock karst cave	Proteobacteria	Gammaproteobacteria	Burkholderiales	Burkholderiaceae	Noviherbaspirillum	Noviherbaspirillum sp003590875	NPA	defense_system-PF	179	8156	0.021947033
GCA_003590875.1	IMG_listed	rock karst cave	Proteobacteria	Gammaproteobacteria	Burkholderiales	Burkholderiaceae	Noviherbaspirillum	Noviherbaspirillum sp003590875	NPA	plasmid-PF	14	8156	0.001716528
GCA_003590875.1	IMG_listed	rock karst cave	Proteobacteria	Gammaproteobacteria	Burkholderiales	Burkholderiaceae	Noviherbaspirillum	Noviherbaspirillum sp003590875	NPA	prophage-PF	31	8156	0.003800883
GCA_003590875.1	IMG_listed	rock karst cave	Proteobacteria	Gammaproteobacteria	Burkholderiales	Burkholderiaceae	Noviherbaspirillum	Noviherbaspirillum sp003590875	NPA	transposon-PF	71	8156	0.008705248
GCA_003591035.1	IMG_listed	soil karst cave	Proteobacteria	Gammaproteobacteria	Burkholderiales	Burkholderiaceae	Noviherbaspirillum	Noviherbaspirillum sp003591035	SOIL	defense_system-PF	200	9981	0.020038072
GCA_003591035.1	IMG_listed	soil karst cave	Proteobacteria	Gammaproteobacteria	Burkholderiales	Burkholderiaceae	Noviherbaspirillum	Noviherbaspirillum sp003591035	SOIL	prophage-PF	60	9981	0.006011422
GCA_003591035.1	IMG_listed	soil karst cave	Proteobacteria	Gammaproteobacteria	Burkholderiales	Burkholderiaceae	Noviherbaspirillum	Noviherbaspirillum sp003591035	SOIL	plasmid-PF	20	9981	0.002003807
GCA_003591035.1	IMG_listed	soil karst cave	Proteobacteria	Gammaproteobacteria	Burkholderiales	Burkholderiaceae	Noviherbaspirillum	Noviherbaspirillum sp003591035	SOIL	transposon-PF	62	9981	0.006211802
GCA_003591485.1	IMG_listed	biofilm form white colour colon wall cave	Firmicutes	Bacilli	Paenibacillales	Paenibacillaceae	Paenibacillus_C	Paenibacillus_C sp003591485	NPA	defense_system-PF	218	8879	0.024552314
GCA_003591485.1	IMG_listed	biofilm form white colour colon wall cave	Firmicutes	Bacilli	Paenibacillales	Paenibacillaceae	Paenibacillus_C	Paenibacillus_C sp003591485	NPA	plasmid-PF	7	8879	0.000788377
GCA_003591485.1	IMG_listed	biofilm form white colour colon wall cave	Firmicutes	Bacilli	Paenibacillales	Paenibacillaceae	Paenibacillus_C	Paenibacillus_C sp003591485	NPA	prophage-PF	55	8879	0.006194391
GCA_003591485.1	IMG_listed	biofilm form white colour colon wall cave	Firmicutes	Bacilli	Paenibacillales	Paenibacillaceae	Paenibacillus_C	Paenibacillus_C sp003591485	NPA	transposon-PF	29	8879	0.003266134
GCA_003591515.1	IMG_listed	white colour colon wall cave	Proteobacteria	Alphaproteobacteria	Rhodobacterales	Rhodobacteraceae	Paracoccus	Paracoccus sp003591515	NPA	defense_system-PF	161	7070	0.022772277
GCA_003591515.1	IMG_listed	white colour colon wall cave	Proteobacteria	Alphaproteobacteria	Rhodobacterales	Rhodobacteraceae	Paracoccus	Paracoccus sp003591515	NPA	plasmid-PF	20	7070	0.002828854
GCA_003591515.1	IMG_listed	white colour colon wall cave	Proteobacteria	Alphaproteobacteria	Rhodobacterales	Rhodobacteraceae	Paracoccus	Paracoccus sp003591515	NPA	prophage-PF	46	7070	0.006506365
GCA_003591515.1	IMG_listed	white colour colon wall cave	Proteobacteria	Alphaproteobacteria	Rhodobacterales	Rhodobacteraceae	Paracoccus	Paracoccus sp003591515	NPA	transposon-PF	36	7070	0.005091938
GCA_003591655.1	IMG_listed	soil	Proteobacteria	Alphaproteobacteria	Sphingomonadales	Sphingomonadaceae	Sphingobium	Sphingobium sp003591655	SOIL	defense_system-PF	209	7014	0.029797548
GCA_003591655.1	IMG_listed	soil	Proteobacteria	Alphaproteobacteria	Sphingomonadales	Sphingomonadaceae	Sphingobium	Sphingobium sp003591655	SOIL	prophage-PF	54	7014	0.007698888
GCA_003591655.1	IMG_listed	soil	Proteobacteria	Alphaproteobacteria	Sphingomonadales	Sphingomonadaceae	Sphingobium	Sphingobium sp003591655	SOIL	plasmid-PF	43	7014	0.006130596
GCA_003591655.1	IMG_listed	soil	Proteobacteria	Alphaproteobacteria	Sphingomonadales	Sphingomonadaceae	Sphingobium	Sphingobium sp003591655	SOIL	transposon-PF	97	7014	0.013829484
GCA_003591985.1	IMG_listed	host associ human larg intestin digest system fece fecal	Proteobacteria	Gammaproteobacteria	Enterobacterales	Enterobacteriaceae	Serratia	Serratia marcescens_K	NPA	defense_system-PF	147	6772	0.021707029
GCA_003591985.1	IMG_listed	host associ human larg intestin digest system fece fecal	Proteobacteria	Gammaproteobacteria	Enterobacterales	Enterobacteriaceae	Serratia	Serratia marcescens_K	NPA	plasmid-PF	15	6772	0.002215003
GCA_003591985.1	IMG_listed	host associ human larg intestin digest system fece fecal	Proteobacteria	Gammaproteobacteria	Enterobacterales	Enterobacteriaceae	Serratia	Serratia marcescens_K	NPA	prophage-PF	65	6772	0.009598346
GCA_003591985.1	IMG_listed	host associ human larg intestin digest system fece fecal	Proteobacteria	Gammaproteobacteria	Enterobacterales	Enterobacteriaceae	Serratia	Serratia marcescens_K	NPA	transposon-PF	6	6772	0.000886001
GCA_003595175.1	IMG_listed	water karst cave	Proteobacteria	Gammaproteobacteria	Pseudomonadales	Pseudomonadaceae	Pseudomonas_E	Pseudomonas_E sp003595175	NPA	defense_system-PF	167	8000	0.020875
GCA_003595175.1	IMG_listed	water karst cave	Proteobacteria	Gammaproteobacteria	Pseudomonadales	Pseudomonadaceae	Pseudomonas_E	Pseudomonas_E sp003595175	NPA	plasmid-PF	7	8000	0.000875
GCA_003595175.1	IMG_listed	water karst cave	Proteobacteria	Gammaproteobacteria	Pseudomonadales	Pseudomonadaceae	Pseudomonas_E	Pseudomonas_E sp003595175	NPA	prophage-PF	17	8000	0.002125
GCA_003595175.1	IMG_listed	water karst cave	Proteobacteria	Gammaproteobacteria	Pseudomonadales	Pseudomonadaceae	Pseudomonas_E	Pseudomonas_E sp003595175	NPA	transposon-PF	35	8000	0.004375
GCA_003595215.1	IMG_listed	sediment	Actinobacteriota	Actinomycetia	Actinomycetales	Micrococcaceae	Nesterenkonia	Nesterenkonia natronophila	NPA	defense_system-PF	118	3535	0.033380481
GCA_003595215.1	IMG_listed	sediment	Actinobacteriota	Actinomycetia	Actinomycetales	Micrococcaceae	Nesterenkonia	Nesterenkonia natronophila	NPA	plasmid-PF	6	3535	0.001697313
GCA_003595215.1	IMG_listed	sediment	Actinobacteriota	Actinomycetia	Actinomycetales	Micrococcaceae	Nesterenkonia	Nesterenkonia natronophila	NPA	prophage-PF	14	3535	0.003960396
GCA_003595215.1	IMG_listed	sediment	Actinobacteriota	Actinomycetia	Actinomycetales	Micrococcaceae	Nesterenkonia	Nesterenkonia natronophila	NPA	transposon-PF	4	3535	0.001131542
GCA_003595235.1	IMG_listed	host associ plant root	Actinobacteriota	Actinomycetia	Streptomycetales	Streptomycetaceae	Streptomyces	Streptomyces griseorubiginosus	PA	defense_system-PF	244	13403	0.01820488
GCA_003595235.1	IMG_listed	host associ plant root	Actinobacteriota	Actinomycetia	Streptomycetales	Streptomycetaceae	Streptomyces	Streptomyces griseorubiginosus	PA	plasmid-PF	17	13403	0.001268373
GCA_003595235.1	IMG_listed	host associ plant root	Actinobacteriota	Actinomycetia	Streptomycetales	Streptomycetaceae	Streptomyces	Streptomyces griseorubiginosus	PA	prophage-PF	28	13403	0.002089085
GCA_003595235.1	IMG_listed	host associ plant root	Actinobacteriota	Actinomycetia	Streptomycetales	Streptomycetaceae	Streptomyces	Streptomyces griseorubiginosus	PA	transposon-PF	54	13403	0.004028949
GCA_003598585.1	IMG_listed	host associ fece	Actinobacteriota	Actinomycetia	Actinomycetales	Micrococcaceae	Kocuria	Kocuria subflava	NPA	defense_system-PF	153	3779	0.040486901
GCA_003598585.1	IMG_listed	host associ fece	Actinobacteriota	Actinomycetia	Actinomycetales	Micrococcaceae	Kocuria	Kocuria subflava	NPA	plasmid-PF	4	3779	0.001058481
GCA_003598585.1	IMG_listed	host associ fece	Actinobacteriota	Actinomycetia	Actinomycetales	Micrococcaceae	Kocuria	Kocuria subflava	NPA	prophage-PF	7	3779	0.001852342
GCA_003598585.1	IMG_listed	host associ fece	Actinobacteriota	Actinomycetia	Actinomycetales	Micrococcaceae	Kocuria	Kocuria subflava	NPA	transposon-PF	36	3779	0.00952633
GCA_003600155.1	IMG_listed	host associ plant tree willow tree sap	Actinobacteriota	Actinomycetia	Actinomycetales	Micrococcaceae	Nesterenkonia	Nesterenkonia muleiensis	PA	defense_system-PF	170	4909	0.034630271
GCA_003600155.1	IMG_listed	host associ plant tree willow tree sap	Actinobacteriota	Actinomycetia	Actinomycetales	Micrococcaceae	Nesterenkonia	Nesterenkonia muleiensis	PA	plasmid-PF	3	4909	0.000611122
GCA_003600155.1	IMG_listed	host associ plant tree willow tree sap	Actinobacteriota	Actinomycetia	Actinomycetales	Micrococcaceae	Nesterenkonia	Nesterenkonia muleiensis	PA	prophage-PF	12	4909	0.00244449
GCA_003600155.1	IMG_listed	host associ plant tree willow tree sap	Actinobacteriota	Actinomycetia	Actinomycetales	Micrococcaceae	Nesterenkonia	Nesterenkonia muleiensis	PA	transposon-PF	12	4909	0.00244449
GCA_003600225.1	IMG_listed	soil	Actinobacteriota	Actinomycetia	Mycobacteriales	Pseudonocardiaceae	QZFT01	QZFT01 sp003600225	SOIL	defense_system-PF	198	10261	0.019296365
GCA_003600225.1	IMG_listed	soil	Actinobacteriota	Actinomycetia	Mycobacteriales	Pseudonocardiaceae	QZFT01	QZFT01 sp003600225	SOIL	prophage-PF	31	10261	0.003021148
GCA_003600225.1	IMG_listed	soil	Actinobacteriota	Actinomycetia	Mycobacteriales	Pseudonocardiaceae	QZFT01	QZFT01 sp003600225	SOIL	plasmid-PF	9	10261	0.000877107
GCA_003600225.1	IMG_listed	soil	Actinobacteriota	Actinomycetia	Mycobacteriales	Pseudonocardiaceae	QZFT01	QZFT01 sp003600225	SOIL	transposon-PF	15	10261	0.001461846
GCA_003600245.1	IMG_listed	environment terrestri soil soil	Actinobacteriota	Actinomycetia	Mycobacteriales	Pseudonocardiaceae	Amycolatopsis	Amycolatopsis sulphurea	SOIL	defense_system-PF	225	8920	0.025224215
GCA_003600245.1	IMG_listed	environment terrestri soil soil	Actinobacteriota	Actinomycetia	Mycobacteriales	Pseudonocardiaceae	Amycolatopsis	Amycolatopsis sulphurea	SOIL	prophage-PF	25	8920	0.002802691
GCA_003600245.1	IMG_listed	environment terrestri soil soil	Actinobacteriota	Actinomycetia	Mycobacteriales	Pseudonocardiaceae	Amycolatopsis	Amycolatopsis sulphurea	SOIL	plasmid-PF	3	8920	0.000336323
GCA_003600245.1	IMG_listed	environment terrestri soil soil	Actinobacteriota	Actinomycetia	Mycobacteriales	Pseudonocardiaceae	Amycolatopsis	Amycolatopsis sulphurea	SOIL	transposon-PF	48	8920	0.005381166
GCA_003600645.1	IMG_listed	host associ human larg intestin digest system fece fecal	Proteobacteria	Gammaproteobacteria	Enterobacterales	Enterobacteriaceae	Yersinia	Yersinia rochesterensis	NPA	defense_system-PF	204	7059	0.028899278
GCA_003600645.1	IMG_listed	host associ human larg intestin digest system fece fecal	Proteobacteria	Gammaproteobacteria	Enterobacterales	Enterobacteriaceae	Yersinia	Yersinia rochesterensis	NPA	plasmid-PF	18	7059	0.002549936
GCA_003600645.1	IMG_listed	host associ human larg intestin digest system fece fecal	Proteobacteria	Gammaproteobacteria	Enterobacterales	Enterobacteriaceae	Yersinia	Yersinia rochesterensis	NPA	prophage-PF	80	7059	0.01133305
GCA_003600645.1	IMG_listed	host associ human larg intestin digest system fece fecal	Proteobacteria	Gammaproteobacteria	Enterobacterales	Enterobacteriaceae	Yersinia	Yersinia rochesterensis	NPA	transposon-PF	31	7059	0.004391557
GCA_003600895.1	IMG_listed	water karst cave	Actinobacteriota	Actinomycetia	Propionibacteriales	Nocardioidaceae	Nocardioides	Nocardioides sp003600895	NPA	defense_system-PF	143	4997	0.02861717
GCA_003600895.1	IMG_listed	water karst cave	Actinobacteriota	Actinomycetia	Propionibacteriales	Nocardioidaceae	Nocardioides	Nocardioides sp003600895	NPA	plasmid-PF	3	4997	0.00060036
GCA_003600895.1	IMG_listed	water karst cave	Actinobacteriota	Actinomycetia	Propionibacteriales	Nocardioidaceae	Nocardioides	Nocardioides sp003600895	NPA	prophage-PF	17	4997	0.003402041
GCA_003600895.1	IMG_listed	water karst cave	Actinobacteriota	Actinomycetia	Propionibacteriales	Nocardioidaceae	Nocardioides	Nocardioides sp003600895	NPA	transposon-PF	6	4997	0.00120072
GCA_003601975.1	IMG_listed	host associ plant root root nodul	Proteobacteria	Alphaproteobacteria	Rhizobiales	Rhizobiaceae	Mesorhizobium	Mesorhizobium waimense	PA	defense_system-PF	292	11858	0.024624726
GCA_003601975.1	IMG_listed	host associ plant root root nodul	Proteobacteria	Alphaproteobacteria	Rhizobiales	Rhizobiaceae	Mesorhizobium	Mesorhizobium waimense	PA	plasmid-PF	31	11858	0.002614269
GCA_003601975.1	IMG_listed	host associ plant root root nodul	Proteobacteria	Alphaproteobacteria	Rhizobiales	Rhizobiaceae	Mesorhizobium	Mesorhizobium waimense	PA	prophage-PF	98	11858	0.008264463
GCA_003601975.1	IMG_listed	host associ plant root root nodul	Proteobacteria	Alphaproteobacteria	Rhizobiales	Rhizobiaceae	Mesorhizobium	Mesorhizobium waimense	PA	transposon-PF	159	11858	0.013408669
GCA_003602095.1	IMG_listed	host associ plant alnu glutinosa	Proteobacteria	Gammaproteobacteria	Enterobacterales	Enterobacteriaceae	Rahnella	Rahnella woolbedingensis	PA	defense_system-PF	239	8747	0.027323654
GCA_003602095.1	IMG_listed	host associ plant alnu glutinosa	Proteobacteria	Gammaproteobacteria	Enterobacterales	Enterobacteriaceae	Rahnella	Rahnella woolbedingensis	PA	plasmid-PF	28	8747	0.003201098
GCA_003602095.1	IMG_listed	host associ plant alnu glutinosa	Proteobacteria	Gammaproteobacteria	Enterobacterales	Enterobacteriaceae	Rahnella	Rahnella woolbedingensis	PA	prophage-PF	127	8747	0.014519264
GCA_003602095.1	IMG_listed	host associ plant alnu glutinosa	Proteobacteria	Gammaproteobacteria	Enterobacterales	Enterobacteriaceae	Rahnella	Rahnella woolbedingensis	PA	transposon-PF	28	8747	0.003201098
GCA_003602235.1	IMG_listed	environment aquat ice freshwat glacier ice glacier	Actinobacteriota	Actinomycetia	Actinomycetales	Microbacteriaceae	Cryobacterium	Cryobacterium sp003602235	NPA	defense_system-PF	209	5942	0.035173342
GCA_003602235.1	IMG_listed	environment aquat ice freshwat glacier ice glacier	Actinobacteriota	Actinomycetia	Actinomycetales	Microbacteriaceae	Cryobacterium	Cryobacterium sp003602235	NPA	plasmid-PF	13	5942	0.002187816
GCA_003602235.1	IMG_listed	environment aquat ice freshwat glacier ice glacier	Actinobacteriota	Actinomycetia	Actinomycetales	Microbacteriaceae	Cryobacterium	Cryobacterium sp003602235	NPA	prophage-PF	18	5942	0.003029283
GCA_003602235.1	IMG_listed	environment aquat ice freshwat glacier ice glacier	Actinobacteriota	Actinomycetia	Actinomycetales	Microbacteriaceae	Cryobacterium	Cryobacterium sp003602235	NPA	transposon-PF	24	5942	0.004039044
GCA_003602275.1	IMG_listed	environment aquat ice freshwat glacier ice glacier	Actinobacteriota	Actinomycetia	Actinomycetales	Micrococcaceae	Arthrobacter_D	Arthrobacter_D sp003602275	NPA	defense_system-PF	129	5364	0.024049217
GCA_003602275.1	IMG_listed	environment aquat ice freshwat glacier ice glacier	Actinobacteriota	Actinomycetia	Actinomycetales	Micrococcaceae	Arthrobacter_D	Arthrobacter_D sp003602275	NPA	plasmid-PF	6	5364	0.001118568
GCA_003602275.1	IMG_listed	environment aquat ice freshwat glacier ice glacier	Actinobacteriota	Actinomycetia	Actinomycetales	Micrococcaceae	Arthrobacter_D	Arthrobacter_D sp003602275	NPA	prophage-PF	13	5364	0.002423565
GCA_003602275.1	IMG_listed	environment aquat ice freshwat glacier ice glacier	Actinobacteriota	Actinomycetia	Actinomycetales	Micrococcaceae	Arthrobacter_D	Arthrobacter_D sp003602275	NPA	transposon-PF	5	5364	0.00093214
GCA_003604195.1	IMG_listed	lake water	Proteobacteria	Gammaproteobacteria	Burkholderiales	Burkholderiaceae	Giesbergeria	Giesbergeria lacusdiani	NPA	defense_system-PF	131	6344	0.020649433
GCA_003604195.1	IMG_listed	lake water	Proteobacteria	Gammaproteobacteria	Burkholderiales	Burkholderiaceae	Giesbergeria	Giesbergeria lacusdiani	NPA	plasmid-PF	7	6344	0.001103405
GCA_003604195.1	IMG_listed	lake water	Proteobacteria	Gammaproteobacteria	Burkholderiales	Burkholderiaceae	Giesbergeria	Giesbergeria lacusdiani	NPA	prophage-PF	16	6344	0.002522068
GCA_003604195.1	IMG_listed	lake water	Proteobacteria	Gammaproteobacteria	Burkholderiales	Burkholderiaceae	Giesbergeria	Giesbergeria lacusdiani	NPA	transposon-PF	5	6344	0.000788146
GCA_003605195.1	IMG_listed	soil	Proteobacteria	Alphaproteobacteria	Sphingomonadales	Sphingomonadaceae	Alteraurantiacibacter	Alteraurantiacibacter odishensis	SOIL	defense_system-PF	122	4797	0.025432562
GCA_003605195.1	IMG_listed	soil	Proteobacteria	Alphaproteobacteria	Sphingomonadales	Sphingomonadaceae	Alteraurantiacibacter	Alteraurantiacibacter odishensis	SOIL	prophage-PF	25	4797	0.005211591
GCA_003605195.1	IMG_listed	soil	Proteobacteria	Alphaproteobacteria	Sphingomonadales	Sphingomonadaceae	Alteraurantiacibacter	Alteraurantiacibacter odishensis	SOIL	plasmid-PF	6	4797	0.001250782
GCA_003605195.1	IMG_listed	soil	Proteobacteria	Alphaproteobacteria	Sphingomonadales	Sphingomonadaceae	Alteraurantiacibacter	Alteraurantiacibacter odishensis	SOIL	transposon-PF	0	4797	0
GCA_003605435.1	IMG_listed	environment terrestri soil surfac soil	Firmicutes	Bacilli	Paenibacillales	Paenibacillaceae	Paenibacillus_C	Paenibacillus_C pinisoli	SOIL	defense_system-PF	207	9189	0.022526934
GCA_003605435.1	IMG_listed	environment terrestri soil surfac soil	Firmicutes	Bacilli	Paenibacillales	Paenibacillaceae	Paenibacillus_C	Paenibacillus_C pinisoli	SOIL	prophage-PF	42	9189	0.004570682
GCA_003605435.1	IMG_listed	environment terrestri soil surfac soil	Firmicutes	Bacilli	Paenibacillales	Paenibacillaceae	Paenibacillus_C	Paenibacillus_C pinisoli	SOIL	plasmid-PF	7	9189	0.00076178
GCA_003605435.1	IMG_listed	environment terrestri soil surfac soil	Firmicutes	Bacilli	Paenibacillales	Paenibacillaceae	Paenibacillus_C	Paenibacillus_C pinisoli	SOIL	transposon-PF	8	9189	0.000870606
GCA_003605475.1	IMG_listed	environment aquat water junction ocean freshwat spring	Proteobacteria	Alphaproteobacteria	Sphingomonadales	Sphingomonadaceae	Alteraurantiacibacter	Alteraurantiacibacter aquimixticola_A	NPA	defense_system-PF	114	3878	0.029396596
GCA_003605475.1	IMG_listed	environment aquat water junction ocean freshwat spring	Proteobacteria	Alphaproteobacteria	Sphingomonadales	Sphingomonadaceae	Alteraurantiacibacter	Alteraurantiacibacter aquimixticola_A	NPA	plasmid-PF	7	3878	0.001805054
GCA_003605475.1	IMG_listed	environment aquat water junction ocean freshwat spring	Proteobacteria	Alphaproteobacteria	Sphingomonadales	Sphingomonadaceae	Alteraurantiacibacter	Alteraurantiacibacter aquimixticola_A	NPA	prophage-PF	22	3878	0.005673027
GCA_003605475.1	IMG_listed	environment aquat water junction ocean freshwat spring	Proteobacteria	Alphaproteobacteria	Sphingomonadales	Sphingomonadaceae	Alteraurantiacibacter	Alteraurantiacibacter aquimixticola_A	NPA	transposon-PF	2	3878	0.00051573
GCA_003605795.1	IMG_listed	host associ mammal human stool	Proteobacteria	Gammaproteobacteria	Enterobacterales	Enterobacteriaceae	Serratia	Serratia marcescens_K	NPA	defense_system-PF	195	8217	0.023731289
GCA_003605795.1	IMG_listed	host associ mammal human stool	Proteobacteria	Gammaproteobacteria	Enterobacterales	Enterobacteriaceae	Serratia	Serratia marcescens_K	NPA	plasmid-PF	15	8217	0.001825484
GCA_003605795.1	IMG_listed	host associ mammal human stool	Proteobacteria	Gammaproteobacteria	Enterobacterales	Enterobacteriaceae	Serratia	Serratia marcescens_K	NPA	prophage-PF	53	8217	0.006450043
GCA_003605795.1	IMG_listed	host associ mammal human stool	Proteobacteria	Gammaproteobacteria	Enterobacterales	Enterobacteriaceae	Serratia	Serratia marcescens_K	NPA	transposon-PF	5	8217	0.000608495
GCA_003610785.1	IMG_listed	host associ plant root root	Actinobacteriota	Actinomycetia	Mycobacteriales	Micromonosporaceae	Micromonospora	Micromonospora globbae	PA	defense_system-PF	197	9745	0.020215495
GCA_003610785.1	IMG_listed	host associ plant root root	Actinobacteriota	Actinomycetia	Mycobacteriales	Micromonosporaceae	Micromonospora	Micromonospora globbae	PA	plasmid-PF	12	9745	0.001231401
GCA_003610785.1	IMG_listed	host associ plant root root	Actinobacteriota	Actinomycetia	Mycobacteriales	Micromonosporaceae	Micromonospora	Micromonospora globbae	PA	prophage-PF	42	9745	0.004309903
GCA_003610785.1	IMG_listed	host associ plant root root	Actinobacteriota	Actinomycetia	Mycobacteriales	Micromonosporaceae	Micromonospora	Micromonospora globbae	PA	transposon-PF	57	9745	0.005849153
GCA_003610895.1	IMG_listed	environment terrestri soil soil	Proteobacteria	Gammaproteobacteria	Burkholderiales	Burkholderiaceae	Paraburkholderia	Paraburkholderia fungorum_B	SOIL	defense_system-PF	248	13942	0.017787979
GCA_003610895.1	IMG_listed	environment terrestri soil soil	Proteobacteria	Gammaproteobacteria	Burkholderiales	Burkholderiaceae	Paraburkholderia	Paraburkholderia fungorum_B	SOIL	prophage-PF	65	13942	0.004662172
GCA_003610895.1	IMG_listed	environment terrestri soil soil	Proteobacteria	Gammaproteobacteria	Burkholderiales	Burkholderiaceae	Paraburkholderia	Paraburkholderia fungorum_B	SOIL	plasmid-PF	23	13942	0.001649692
GCA_003610895.1	IMG_listed	environment terrestri soil soil	Proteobacteria	Gammaproteobacteria	Burkholderiales	Burkholderiaceae	Paraburkholderia	Paraburkholderia fungorum_B	SOIL	transposon-PF	103	13942	0.007387749
GCA_003611035.1	IMG_listed	environment terrestri temper forest soil virigin forest soil bulk soil	Actinobacteriota	Actinomycetia	Actinomycetales	Microbacteriaceae	Cryobacterium	Cryobacterium soli	SOIL	defense_system-PF	169	6091	0.027745855
GCA_003611035.1	IMG_listed	environment terrestri temper forest soil virigin forest soil bulk soil	Actinobacteriota	Actinomycetia	Actinomycetales	Microbacteriaceae	Cryobacterium	Cryobacterium soli	SOIL	prophage-PF	20	6091	0.003283533
GCA_003611035.1	IMG_listed	environment terrestri temper forest soil virigin forest soil bulk soil	Actinobacteriota	Actinomycetia	Actinomycetales	Microbacteriaceae	Cryobacterium	Cryobacterium soli	SOIL	plasmid-PF	6	6091	0.00098506
GCA_003611035.1	IMG_listed	environment terrestri temper forest soil virigin forest soil bulk soil	Actinobacteriota	Actinomycetia	Actinomycetales	Microbacteriaceae	Cryobacterium	Cryobacterium soli	SOIL	transposon-PF	12	6091	0.00197012
GCA_003612735.1	IMG_listed	soil	Firmicutes	Bacilli	Bacillales	Bacillaceae	Bacillus	Bacillus subtilis	SOIL	defense_system-PF	180	7202	0.024993057
GCA_003612735.1	IMG_listed	soil	Firmicutes	Bacilli	Bacillales	Bacillaceae	Bacillus	Bacillus subtilis	SOIL	prophage-PF	56	7202	0.007775618
GCA_003612735.1	IMG_listed	soil	Firmicutes	Bacilli	Bacillales	Bacillaceae	Bacillus	Bacillus subtilis	SOIL	plasmid-PF	5	7202	0.000694252
GCA_003612735.1	IMG_listed	soil	Firmicutes	Bacilli	Bacillales	Bacillaceae	Bacillus	Bacillus subtilis	SOIL	transposon-PF	2	7202	0.000277701
GCA_003612775.1	IMG_listed	alga stypopodium	Actinobacteriota	Actinomycetia	Mycobacteriales	Micromonosporaceae	Micromonospora	Micromonospora tulbaghiae	PA	defense_system-PF	198	9806	0.020191719
GCA_003612775.1	IMG_listed	alga stypopodium	Actinobacteriota	Actinomycetia	Mycobacteriales	Micromonosporaceae	Micromonospora	Micromonospora tulbaghiae	PA	plasmid-PF	7	9806	0.000713849
GCA_003612775.1	IMG_listed	alga stypopodium	Actinobacteriota	Actinomycetia	Mycobacteriales	Micromonosporaceae	Micromonospora	Micromonospora tulbaghiae	PA	prophage-PF	46	9806	0.004691006
GCA_003612775.1	IMG_listed	alga stypopodium	Actinobacteriota	Actinomycetia	Mycobacteriales	Micromonosporaceae	Micromonospora	Micromonospora tulbaghiae	PA	transposon-PF	144	9806	0.014684887
GCA_003612955.1	IMG_listed	air	Firmicutes	Bacilli	Bacillales	Bacillaceae_G	Bacillus_A	Bacillus_A mobilis	NPA	defense_system-PF	243	9000	0.027
GCA_003612955.1	IMG_listed	air	Firmicutes	Bacilli	Bacillales	Bacillaceae_G	Bacillus_A	Bacillus_A mobilis	NPA	plasmid-PF	11	9000	0.001222222
GCA_003612955.1	IMG_listed	air	Firmicutes	Bacilli	Bacillales	Bacillaceae_G	Bacillus_A	Bacillus_A mobilis	NPA	prophage-PF	57	9000	0.006333333
GCA_003612955.1	IMG_listed	air	Firmicutes	Bacilli	Bacillales	Bacillaceae_G	Bacillus_A	Bacillus_A mobilis	NPA	transposon-PF	30	9000	0.003333333
GCA_003612975.1	IMG_listed	host associ eggplant plant bacteri wilt symptom	Proteobacteria	Gammaproteobacteria	Burkholderiales	Burkholderiaceae	Ralstonia	Ralstonia pseudosolanacearum	PA	defense_system-PF	165	8788	0.018775603
GCA_003612975.1	IMG_listed	host associ eggplant plant bacteri wilt symptom	Proteobacteria	Gammaproteobacteria	Burkholderiales	Burkholderiaceae	Ralstonia	Ralstonia pseudosolanacearum	PA	plasmid-PF	16	8788	0.001820665
GCA_003612975.1	IMG_listed	host associ eggplant plant bacteri wilt symptom	Proteobacteria	Gammaproteobacteria	Burkholderiales	Burkholderiaceae	Ralstonia	Ralstonia pseudosolanacearum	PA	prophage-PF	97	8788	0.011037779
GCA_003612975.1	IMG_listed	host associ eggplant plant bacteri wilt symptom	Proteobacteria	Gammaproteobacteria	Burkholderiales	Burkholderiaceae	Ralstonia	Ralstonia pseudosolanacearum	PA	transposon-PF	126	8788	0.014337733
GCA_003614925.1	IMG_listed	environment terrestri soil soil	Actinobacteriota	Actinomycetia	Actinomycetales	Micrococcaceae	Arthrobacter_G	Arthrobacter_G celericrescens	SOIL	defense_system-PF	168	6038	0.027823783
GCA_003614925.1	IMG_listed	environment terrestri soil soil	Actinobacteriota	Actinomycetia	Actinomycetales	Micrococcaceae	Arthrobacter_G	Arthrobacter_G celericrescens	SOIL	prophage-PF	12	6038	0.001987413
GCA_003614925.1	IMG_listed	environment terrestri soil soil	Actinobacteriota	Actinomycetia	Actinomycetales	Micrococcaceae	Arthrobacter_G	Arthrobacter_G celericrescens	SOIL	plasmid-PF	3	6038	0.000496853
GCA_003614925.1	IMG_listed	environment terrestri soil soil	Actinobacteriota	Actinomycetia	Actinomycetales	Micrococcaceae	Arthrobacter_G	Arthrobacter_G celericrescens	SOIL	transposon-PF	18	6038	0.00298112
GCA_003614975.1	IMG_listed	host associ insecta gut agrilu biguttatu beetl	Proteobacteria	Gammaproteobacteria	Enterobacterales	Enterobacteriaceae	Rahnella	Rahnella bruchi	NPA	defense_system-PF	236	8973	0.026301126
GCA_003614975.1	IMG_listed	host associ insecta gut agrilu biguttatu beetl	Proteobacteria	Gammaproteobacteria	Enterobacterales	Enterobacteriaceae	Rahnella	Rahnella bruchi	NPA	plasmid-PF	31	8973	0.003454809
GCA_003614975.1	IMG_listed	host associ insecta gut agrilu biguttatu beetl	Proteobacteria	Gammaproteobacteria	Enterobacterales	Enterobacteriaceae	Rahnella	Rahnella bruchi	NPA	prophage-PF	67	8973	0.007466845
GCA_003614975.1	IMG_listed	host associ insecta gut agrilu biguttatu beetl	Proteobacteria	Gammaproteobacteria	Enterobacterales	Enterobacteriaceae	Rahnella	Rahnella bruchi	NPA	transposon-PF	26	8973	0.002897582
GCA_003626545.1	IMG_listed	host associ plant root root	Actinobacteriota	Actinomycetia	Mycobacteriales	Micromonosporaceae	Micromonospora	Micromonospora musae	PA	defense_system-PF	179	9673	0.018505117
GCA_003626545.1	IMG_listed	host associ plant root root	Actinobacteriota	Actinomycetia	Mycobacteriales	Micromonosporaceae	Micromonospora	Micromonospora musae	PA	plasmid-PF	5	9673	0.000516903
GCA_003626545.1	IMG_listed	host associ plant root root	Actinobacteriota	Actinomycetia	Mycobacteriales	Micromonosporaceae	Micromonospora	Micromonospora musae	PA	prophage-PF	28	9673	0.002894655
GCA_003626545.1	IMG_listed	host associ plant root root	Actinobacteriota	Actinomycetia	Mycobacteriales	Micromonosporaceae	Micromonospora	Micromonospora musae	PA	transposon-PF	30	9673	0.003101416
GCA_003626575.1	IMG_listed	aerial root	Actinobacteriota	Actinomycetia	Streptomycetales	Streptomycetaceae	Streptomyces	Streptomyces sp003626575	PA	defense_system-PF	207	10428	0.019850403
GCA_003626575.1	IMG_listed	aerial root	Actinobacteriota	Actinomycetia	Streptomycetales	Streptomycetaceae	Streptomyces	Streptomyces sp003626575	PA	plasmid-PF	8	10428	0.000767165
GCA_003626575.1	IMG_listed	aerial root	Actinobacteriota	Actinomycetia	Streptomycetales	Streptomycetaceae	Streptomyces	Streptomyces sp003626575	PA	prophage-PF	16	10428	0.001534331
GCA_003626575.1	IMG_listed	aerial root	Actinobacteriota	Actinomycetia	Streptomycetales	Streptomycetaceae	Streptomyces	Streptomyces sp003626575	PA	transposon-PF	55	10428	0.005274262
GCA_003626635.1	IMG_listed	host associ plant root root	Actinobacteriota	Actinomycetia	Mycobacteriales	Micromonosporaceae	Micromonospora	Micromonospora musae	PA	defense_system-PF	209	9722	0.021497634
GCA_003626635.1	IMG_listed	host associ plant root root	Actinobacteriota	Actinomycetia	Mycobacteriales	Micromonosporaceae	Micromonospora	Micromonospora musae	PA	plasmid-PF	5	9722	0.000514297
GCA_003626635.1	IMG_listed	host associ plant root root	Actinobacteriota	Actinomycetia	Mycobacteriales	Micromonosporaceae	Micromonospora	Micromonospora musae	PA	prophage-PF	20	9722	0.00205719
GCA_003626635.1	IMG_listed	host associ plant root root	Actinobacteriota	Actinomycetia	Mycobacteriales	Micromonosporaceae	Micromonospora	Micromonospora musae	PA	transposon-PF	28	9722	0.002880066
GCA_003626645.1	IMG_listed	environment aquat coastal marin marin sediment sediment	Actinobacteriota	Actinomycetia	Streptomycetales	Streptomycetaceae	Streptomyces	Streptomyces klenkii	NPA	defense_system-PF	201	10575	0.019007092
GCA_003626645.1	IMG_listed	environment aquat coastal marin marin sediment sediment	Actinobacteriota	Actinomycetia	Streptomycetales	Streptomycetaceae	Streptomyces	Streptomyces klenkii	NPA	plasmid-PF	10	10575	0.000945626
GCA_003626645.1	IMG_listed	environment aquat coastal marin marin sediment sediment	Actinobacteriota	Actinomycetia	Streptomycetales	Streptomycetaceae	Streptomyces	Streptomyces klenkii	NPA	prophage-PF	20	10575	0.001891253
GCA_003626645.1	IMG_listed	environment aquat coastal marin marin sediment sediment	Actinobacteriota	Actinomycetia	Streptomycetales	Streptomycetaceae	Streptomyces	Streptomyces klenkii	NPA	transposon-PF	63	10575	0.005957447
GCA_003626655.1	IMG_listed	host associ plant leaf phyllospher leav	Actinobacteriota	Actinomycetia	Mycobacteriales	Micromonosporaceae	Micromonospora	Micromonospora costi	PA	defense_system-PF	174	9930	0.017522659
GCA_003626655.1	IMG_listed	host associ plant leaf phyllospher leav	Actinobacteriota	Actinomycetia	Mycobacteriales	Micromonosporaceae	Micromonospora	Micromonospora costi	PA	plasmid-PF	6	9930	0.00060423
GCA_003626655.1	IMG_listed	host associ plant leaf phyllospher leav	Actinobacteriota	Actinomycetia	Mycobacteriales	Micromonosporaceae	Micromonospora	Micromonospora costi	PA	prophage-PF	25	9930	0.002517623
GCA_003626655.1	IMG_listed	host associ plant leaf phyllospher leav	Actinobacteriota	Actinomycetia	Mycobacteriales	Micromonosporaceae	Micromonospora	Micromonospora costi	PA	transposon-PF	8	9930	0.000805639
GCA_003626915.1	IMG_listed	sediment	Proteobacteria	Alphaproteobacteria	Sphingomonadales	Sphingomonadaceae	Tsuneonella	Tsuneonella amylolytica	NPA	defense_system-PF	87	4221	0.02061123
GCA_003626915.1	IMG_listed	sediment	Proteobacteria	Alphaproteobacteria	Sphingomonadales	Sphingomonadaceae	Tsuneonella	Tsuneonella amylolytica	NPA	plasmid-PF	10	4221	0.002369107
GCA_003626915.1	IMG_listed	sediment	Proteobacteria	Alphaproteobacteria	Sphingomonadales	Sphingomonadaceae	Tsuneonella	Tsuneonella amylolytica	NPA	prophage-PF	20	4221	0.004738214
GCA_003626915.1	IMG_listed	sediment	Proteobacteria	Alphaproteobacteria	Sphingomonadales	Sphingomonadaceae	Tsuneonella	Tsuneonella amylolytica	NPA	transposon-PF	4	4221	0.000947643
GCA_003626935.2	IMG_listed	host associ mammal human blood circulatori system blood	Proteobacteria	Gammaproteobacteria	Pseudomonadales	Pseudomonadaceae	Pseudomonas	Pseudomonas aeruginosa	NPA	defense_system-PF	264	10573	0.024969261
GCA_003626935.2	IMG_listed	host associ mammal human blood circulatori system blood	Proteobacteria	Gammaproteobacteria	Pseudomonadales	Pseudomonadaceae	Pseudomonas	Pseudomonas aeruginosa	NPA	plasmid-PF	26	10573	0.002459094
GCA_003626935.2	IMG_listed	host associ mammal human blood circulatori system blood	Proteobacteria	Gammaproteobacteria	Pseudomonadales	Pseudomonadaceae	Pseudomonas	Pseudomonas aeruginosa	NPA	prophage-PF	85	10573	0.008039346
GCA_003626935.2	IMG_listed	host associ mammal human blood circulatori system blood	Proteobacteria	Gammaproteobacteria	Pseudomonadales	Pseudomonadaceae	Pseudomonas	Pseudomonas aeruginosa	NPA	transposon-PF	57	10573	0.005391091
GCA_003626975.1	IMG_listed	host associ heilongjiang provinc	Proteobacteria	Gammaproteobacteria	Pseudomonadales	Pseudomonadaceae	Pseudomonas_F	Pseudomonas_F sp003626975	NPA	defense_system-PF	193	9866	0.019562133
GCA_003626975.1	IMG_listed	host associ heilongjiang provinc	Proteobacteria	Gammaproteobacteria	Pseudomonadales	Pseudomonadaceae	Pseudomonas_F	Pseudomonas_F sp003626975	NPA	plasmid-PF	8	9866	0.000810866
GCA_003626975.1	IMG_listed	host associ heilongjiang provinc	Proteobacteria	Gammaproteobacteria	Pseudomonadales	Pseudomonadaceae	Pseudomonas_F	Pseudomonas_F sp003626975	NPA	prophage-PF	48	9866	0.004865194
GCA_003626975.1	IMG_listed	host associ heilongjiang provinc	Proteobacteria	Gammaproteobacteria	Pseudomonadales	Pseudomonadaceae	Pseudomonas_F	Pseudomonas_F sp003626975	NPA	transposon-PF	11	9866	0.00111494
GCA_003627055.1	IMG_listed	host associ insecta intestin digest system insect protaetia brevitarsi seulensi	Actinobacteriota	Actinomycetia	Actinomycetales	Microbacteriaceae	Gryllotalpicola	Gryllotalpicola protaetiae	NPA	defense_system-PF	158	5211	0.030320476
GCA_003627055.1	IMG_listed	host associ insecta intestin digest system insect protaetia brevitarsi seulensi	Actinobacteriota	Actinomycetia	Actinomycetales	Microbacteriaceae	Gryllotalpicola	Gryllotalpicola protaetiae	NPA	plasmid-PF	3	5211	0.000575705
GCA_003627055.1	IMG_listed	host associ insecta intestin digest system insect protaetia brevitarsi seulensi	Actinobacteriota	Actinomycetia	Actinomycetales	Microbacteriaceae	Gryllotalpicola	Gryllotalpicola protaetiae	NPA	prophage-PF	21	5211	0.004029937
GCA_003627055.1	IMG_listed	host associ insecta intestin digest system insect protaetia brevitarsi seulensi	Actinobacteriota	Actinomycetia	Actinomycetales	Microbacteriaceae	Gryllotalpicola	Gryllotalpicola protaetiae	NPA	transposon-PF	15	5211	0.002878526
GCA_003627075.1	IMG_listed	gut larva	Actinobacteriota	Actinomycetia	Actinomycetales	Microbacteriaceae	Protaetiibacter	Protaetiibacter intestinalis	NPA	defense_system-PF	142	4451	0.031902943
GCA_003627075.1	IMG_listed	gut larva	Actinobacteriota	Actinomycetia	Actinomycetales	Microbacteriaceae	Protaetiibacter	Protaetiibacter intestinalis	NPA	plasmid-PF	3	4451	0.000674006
GCA_003627075.1	IMG_listed	gut larva	Actinobacteriota	Actinomycetia	Actinomycetales	Microbacteriaceae	Protaetiibacter	Protaetiibacter intestinalis	NPA	prophage-PF	17	4451	0.003819366
GCA_003627075.1	IMG_listed	gut larva	Actinobacteriota	Actinomycetia	Actinomycetales	Microbacteriaceae	Protaetiibacter	Protaetiibacter intestinalis	NPA	transposon-PF	7	4451	0.00157268
GCA_003627535.1	IMG_listed	salix babylonica rhizospher	Actinobacteriota	Actinomycetia	Actinomycetales	Micrococcaceae	Pseudarthrobacter	Pseudarthrobacter phenanthrenivorans	PA	defense_system-PF	168	6207	0.027066216
GCA_003627535.1	IMG_listed	salix babylonica rhizospher	Actinobacteriota	Actinomycetia	Actinomycetales	Micrococcaceae	Pseudarthrobacter	Pseudarthrobacter phenanthrenivorans	PA	plasmid-PF	7	6207	0.001127759
GCA_003627535.1	IMG_listed	salix babylonica rhizospher	Actinobacteriota	Actinomycetia	Actinomycetales	Micrococcaceae	Pseudarthrobacter	Pseudarthrobacter phenanthrenivorans	PA	prophage-PF	27	6207	0.004349928
GCA_003627535.1	IMG_listed	salix babylonica rhizospher	Actinobacteriota	Actinomycetia	Actinomycetales	Micrococcaceae	Pseudarthrobacter	Pseudarthrobacter phenanthrenivorans	PA	transposon-PF	16	6207	0.002577735
GCA_003627755.1	IMG_listed	host associ plant nodul nodul medicin legum calliandra grandiflora	Proteobacteria	Alphaproteobacteria	Rhizobiales	Rhizobiaceae	Rhizobium	Rhizobium jaguaris	PA	defense_system-PF	299	12413	0.02408765
GCA_003627755.1	IMG_listed	host associ plant nodul nodul medicin legum calliandra grandiflora	Proteobacteria	Alphaproteobacteria	Rhizobiales	Rhizobiaceae	Rhizobium	Rhizobium jaguaris	PA	plasmid-PF	46	12413	0.003705792
GCA_003627755.1	IMG_listed	host associ plant nodul nodul medicin legum calliandra grandiflora	Proteobacteria	Alphaproteobacteria	Rhizobiales	Rhizobiaceae	Rhizobium	Rhizobium jaguaris	PA	prophage-PF	50	12413	0.004028035
GCA_003627755.1	IMG_listed	host associ plant nodul nodul medicin legum calliandra grandiflora	Proteobacteria	Alphaproteobacteria	Rhizobiales	Rhizobiaceae	Rhizobium	Rhizobium jaguaris	PA	transposon-PF	212	12413	0.017078869
GCA_003627815.1	IMG_listed	environment terrestri soil soil	Actinobacteriota	Actinomycetia	Streptomycetales	Streptomycetaceae	Streptomyces	Streptomyces hundungensis	SOIL	defense_system-PF	214	11013	0.019431581
GCA_003627815.1	IMG_listed	environment terrestri soil soil	Actinobacteriota	Actinomycetia	Streptomycetales	Streptomycetaceae	Streptomyces	Streptomyces hundungensis	SOIL	prophage-PF	34	11013	0.003087261
GCA_003627815.1	IMG_listed	environment terrestri soil soil	Actinobacteriota	Actinomycetia	Streptomycetales	Streptomycetaceae	Streptomyces	Streptomyces hundungensis	SOIL	plasmid-PF	11	11013	0.00099882
GCA_003627815.1	IMG_listed	environment terrestri soil soil	Actinobacteriota	Actinomycetia	Streptomycetales	Streptomycetaceae	Streptomyces	Streptomyces hundungensis	SOIL	transposon-PF	141	11013	0.012803051
GCA_003628015.1	IMG_listed	tuber	Proteobacteria	Gammaproteobacteria	Enterobacterales	Enterobacteriaceae	Pectobacterium	Pectobacterium parmentieri	PA	defense_system-PF	226	7797	0.028985507
GCA_003628015.1	IMG_listed	tuber	Proteobacteria	Gammaproteobacteria	Enterobacterales	Enterobacteriaceae	Pectobacterium	Pectobacterium parmentieri	PA	plasmid-PF	37	7797	0.004745415
GCA_003628015.1	IMG_listed	tuber	Proteobacteria	Gammaproteobacteria	Enterobacterales	Enterobacteriaceae	Pectobacterium	Pectobacterium parmentieri	PA	prophage-PF	143	7797	0.018340387
GCA_003628015.1	IMG_listed	tuber	Proteobacteria	Gammaproteobacteria	Enterobacterales	Enterobacteriaceae	Pectobacterium	Pectobacterium parmentieri	PA	transposon-PF	19	7797	0.002436835
GCA_003628025.1	IMG_listed	stem	Proteobacteria	Gammaproteobacteria	Enterobacterales	Enterobacteriaceae	Pectobacterium	Pectobacterium parmentieri	PA	defense_system-PF	227	7778	0.02918488
GCA_003628025.1	IMG_listed	stem	Proteobacteria	Gammaproteobacteria	Enterobacterales	Enterobacteriaceae	Pectobacterium	Pectobacterium parmentieri	PA	plasmid-PF	26	7778	0.003342762
GCA_003628025.1	IMG_listed	stem	Proteobacteria	Gammaproteobacteria	Enterobacterales	Enterobacteriaceae	Pectobacterium	Pectobacterium parmentieri	PA	prophage-PF	88	7778	0.011313962
GCA_003628025.1	IMG_listed	stem	Proteobacteria	Gammaproteobacteria	Enterobacterales	Enterobacteriaceae	Pectobacterium	Pectobacterium parmentieri	PA	transposon-PF	20	7778	0.002571355
GCA_003628305.1	IMG_listed	plant	Firmicutes	Bacilli	Paenibacillales	Paenibacillaceae	Cohnella	Cohnella endophytica	PA	defense_system-PF	193	9982	0.019334803
GCA_003628305.1	IMG_listed	plant	Firmicutes	Bacilli	Paenibacillales	Paenibacillaceae	Cohnella	Cohnella endophytica	PA	plasmid-PF	10	9982	0.001001803
GCA_003628305.1	IMG_listed	plant	Firmicutes	Bacilli	Paenibacillales	Paenibacillaceae	Cohnella	Cohnella endophytica	PA	prophage-PF	41	9982	0.004107393
GCA_003628305.1	IMG_listed	plant	Firmicutes	Bacilli	Paenibacillales	Paenibacillaceae	Cohnella	Cohnella endophytica	PA	transposon-PF	13	9982	0.001302344
GCA_003628575.1	IMG_listed	stem	Proteobacteria	Gammaproteobacteria	Enterobacterales	Enterobacteriaceae	Pectobacterium	Pectobacterium parmentieri	PA	defense_system-PF	232	7829	0.029633414
GCA_003628575.1	IMG_listed	stem	Proteobacteria	Gammaproteobacteria	Enterobacterales	Enterobacteriaceae	Pectobacterium	Pectobacterium parmentieri	PA	plasmid-PF	38	7829	0.004853749
GCA_003628575.1	IMG_listed	stem	Proteobacteria	Gammaproteobacteria	Enterobacterales	Enterobacteriaceae	Pectobacterium	Pectobacterium parmentieri	PA	prophage-PF	90	7829	0.011495721
GCA_003628575.1	IMG_listed	stem	Proteobacteria	Gammaproteobacteria	Enterobacterales	Enterobacteriaceae	Pectobacterium	Pectobacterium parmentieri	PA	transposon-PF	18	7829	0.002299144
GCA_003628615.1	IMG_listed	stem	Proteobacteria	Gammaproteobacteria	Enterobacterales	Enterobacteriaceae	Pectobacterium	Pectobacterium parmentieri	PA	defense_system-PF	226	7750	0.02916129
GCA_003628615.1	IMG_listed	stem	Proteobacteria	Gammaproteobacteria	Enterobacterales	Enterobacteriaceae	Pectobacterium	Pectobacterium parmentieri	PA	plasmid-PF	28	7750	0.003612903
GCA_003628615.1	IMG_listed	stem	Proteobacteria	Gammaproteobacteria	Enterobacterales	Enterobacteriaceae	Pectobacterium	Pectobacterium parmentieri	PA	prophage-PF	92	7750	0.011870968
GCA_003628615.1	IMG_listed	stem	Proteobacteria	Gammaproteobacteria	Enterobacterales	Enterobacteriaceae	Pectobacterium	Pectobacterium parmentieri	PA	transposon-PF	20	7750	0.002580645
GCA_003628635.1	IMG_listed	tuber	Proteobacteria	Gammaproteobacteria	Enterobacterales	Enterobacteriaceae	Pectobacterium	Pectobacterium parmentieri	PA	defense_system-PF	229	7819	0.029287633
GCA_003628635.1	IMG_listed	tuber	Proteobacteria	Gammaproteobacteria	Enterobacterales	Enterobacteriaceae	Pectobacterium	Pectobacterium parmentieri	PA	plasmid-PF	27	7819	0.003453127
GCA_003628635.1	IMG_listed	tuber	Proteobacteria	Gammaproteobacteria	Enterobacterales	Enterobacteriaceae	Pectobacterium	Pectobacterium parmentieri	PA	prophage-PF	94	7819	0.012021998
GCA_003628635.1	IMG_listed	tuber	Proteobacteria	Gammaproteobacteria	Enterobacterales	Enterobacteriaceae	Pectobacterium	Pectobacterium parmentieri	PA	transposon-PF	18	7819	0.002302085
GCA_003628655.1	IMG_listed	tuber	Proteobacteria	Gammaproteobacteria	Enterobacterales	Enterobacteriaceae	Pectobacterium	Pectobacterium parmentieri	PA	defense_system-PF	237	7864	0.030137335
GCA_003628655.1	IMG_listed	tuber	Proteobacteria	Gammaproteobacteria	Enterobacterales	Enterobacteriaceae	Pectobacterium	Pectobacterium parmentieri	PA	plasmid-PF	35	7864	0.004450661
GCA_003628655.1	IMG_listed	tuber	Proteobacteria	Gammaproteobacteria	Enterobacterales	Enterobacteriaceae	Pectobacterium	Pectobacterium parmentieri	PA	prophage-PF	114	7864	0.014496439
GCA_003628655.1	IMG_listed	tuber	Proteobacteria	Gammaproteobacteria	Enterobacterales	Enterobacteriaceae	Pectobacterium	Pectobacterium parmentieri	PA	transposon-PF	19	7864	0.002416073
GCA_003628695.1	IMG_listed	stem	Proteobacteria	Gammaproteobacteria	Enterobacterales	Enterobacteriaceae	Pectobacterium	Pectobacterium parmentieri	PA	defense_system-PF	226	7670	0.02946545
GCA_003628695.1	IMG_listed	stem	Proteobacteria	Gammaproteobacteria	Enterobacterales	Enterobacteriaceae	Pectobacterium	Pectobacterium parmentieri	PA	plasmid-PF	25	7670	0.003259452
GCA_003628695.1	IMG_listed	stem	Proteobacteria	Gammaproteobacteria	Enterobacterales	Enterobacteriaceae	Pectobacterium	Pectobacterium parmentieri	PA	prophage-PF	80	7670	0.010430248
GCA_003628695.1	IMG_listed	stem	Proteobacteria	Gammaproteobacteria	Enterobacterales	Enterobacteriaceae	Pectobacterium	Pectobacterium parmentieri	PA	transposon-PF	19	7670	0.002477184
GCA_003628715.1	IMG_listed	stem	Proteobacteria	Gammaproteobacteria	Enterobacterales	Enterobacteriaceae	Pectobacterium	Pectobacterium parmentieri	PA	defense_system-PF	224	7802	0.028710587
GCA_003628715.1	IMG_listed	stem	Proteobacteria	Gammaproteobacteria	Enterobacterales	Enterobacteriaceae	Pectobacterium	Pectobacterium parmentieri	PA	plasmid-PF	39	7802	0.004998718
GCA_003628715.1	IMG_listed	stem	Proteobacteria	Gammaproteobacteria	Enterobacterales	Enterobacteriaceae	Pectobacterium	Pectobacterium parmentieri	PA	prophage-PF	148	7802	0.018969495
GCA_003628715.1	IMG_listed	stem	Proteobacteria	Gammaproteobacteria	Enterobacterales	Enterobacteriaceae	Pectobacterium	Pectobacterium parmentieri	PA	transposon-PF	15	7802	0.001922584
GCA_003628775.1	IMG_listed	host associ orchid affect bacteri soft rot	Proteobacteria	Gammaproteobacteria	Enterobacterales	Enterobacteriaceae	Dickeya	Dickeya fangzhongdai	PA	defense_system-PF	237	8026	0.029529031
GCA_003628775.1	IMG_listed	host associ orchid affect bacteri soft rot	Proteobacteria	Gammaproteobacteria	Enterobacterales	Enterobacteriaceae	Dickeya	Dickeya fangzhongdai	PA	plasmid-PF	18	8026	0.002242711
GCA_003628775.1	IMG_listed	host associ orchid affect bacteri soft rot	Proteobacteria	Gammaproteobacteria	Enterobacterales	Enterobacteriaceae	Dickeya	Dickeya fangzhongdai	PA	prophage-PF	63	8026	0.007849489
GCA_003628775.1	IMG_listed	host associ orchid affect bacteri soft rot	Proteobacteria	Gammaproteobacteria	Enterobacterales	Enterobacteriaceae	Dickeya	Dickeya fangzhongdai	PA	transposon-PF	17	8026	0.002118116
GCA_003640665.1	IMG_listed	raw milk	Actinobacteriota	Actinomycetia	Actinomycetales	Micrococcaceae	Galactobacter	Galactobacter caseinivorans	NPA	defense_system-PF	141	3777	0.037331215
GCA_003640665.1	IMG_listed	raw milk	Actinobacteriota	Actinomycetia	Actinomycetales	Micrococcaceae	Galactobacter	Galactobacter caseinivorans	NPA	plasmid-PF	3	3777	0.000794281
GCA_003640665.1	IMG_listed	raw milk	Actinobacteriota	Actinomycetia	Actinomycetales	Micrococcaceae	Galactobacter	Galactobacter caseinivorans	NPA	prophage-PF	20	3777	0.005295208
GCA_003640665.1	IMG_listed	raw milk	Actinobacteriota	Actinomycetia	Actinomycetales	Micrococcaceae	Galactobacter	Galactobacter caseinivorans	NPA	transposon-PF	7	3777	0.001853323
GCA_003641105.1	IMG_listed	host associ euonymu japonica	Proteobacteria	Gammaproteobacteria	Enterobacterales	Enterobacteriaceae	Serratia	Serratia ficaria	NPA	defense_system-PF	216	8694	0.02484472
GCA_003641105.1	IMG_listed	host associ euonymu japonica	Proteobacteria	Gammaproteobacteria	Enterobacterales	Enterobacteriaceae	Serratia	Serratia ficaria	NPA	plasmid-PF	22	8694	0.002530481
GCA_003641105.1	IMG_listed	host associ euonymu japonica	Proteobacteria	Gammaproteobacteria	Enterobacterales	Enterobacteriaceae	Serratia	Serratia ficaria	NPA	prophage-PF	124	8694	0.01426271
GCA_003641105.1	IMG_listed	host associ euonymu japonica	Proteobacteria	Gammaproteobacteria	Enterobacterales	Enterobacteriaceae	Serratia	Serratia ficaria	NPA	transposon-PF	25	8694	0.002875546
GCA_003660125.1	IMG_listed	burn unit surveil	Proteobacteria	Gammaproteobacteria	Enterobacterales	Enterobacteriaceae	Enterobacter	Enterobacter hormaechei_A	NPA	defense_system-PF	211	8399	0.025122038
GCA_003660125.1	IMG_listed	burn unit surveil	Proteobacteria	Gammaproteobacteria	Enterobacterales	Enterobacteriaceae	Enterobacter	Enterobacter hormaechei_A	NPA	plasmid-PF	72	8399	0.008572449
GCA_003660125.1	IMG_listed	burn unit surveil	Proteobacteria	Gammaproteobacteria	Enterobacterales	Enterobacteriaceae	Enterobacter	Enterobacter hormaechei_A	NPA	prophage-PF	97	8399	0.011548994
GCA_003660125.1	IMG_listed	burn unit surveil	Proteobacteria	Gammaproteobacteria	Enterobacterales	Enterobacteriaceae	Enterobacter	Enterobacter hormaechei_A	NPA	transposon-PF	78	8399	0.00928682
GCA_003660165.1	IMG_listed	environment terrestri soil soil	Proteobacteria	Alphaproteobacteria	Sphingomonadales	Sphingomonadaceae	UBA1936	UBA1936 sp003660165	SOIL	defense_system-PF	128	5548	0.023071377
GCA_003660165.1	IMG_listed	environment terrestri soil soil	Proteobacteria	Alphaproteobacteria	Sphingomonadales	Sphingomonadaceae	UBA1936	UBA1936 sp003660165	SOIL	prophage-PF	42	5548	0.007570296
GCA_003660165.1	IMG_listed	environment terrestri soil soil	Proteobacteria	Alphaproteobacteria	Sphingomonadales	Sphingomonadaceae	UBA1936	UBA1936 sp003660165	SOIL	plasmid-PF	27	5548	0.004866619
GCA_003660165.1	IMG_listed	environment terrestri soil soil	Proteobacteria	Alphaproteobacteria	Sphingomonadales	Sphingomonadaceae	UBA1936	UBA1936 sp003660165	SOIL	transposon-PF	52	5548	0.009372747
GCA_003660445.1	IMG_listed	host associ root	Proteobacteria	Alphaproteobacteria	Sphingomonadales	Sphingomonadaceae	Croceibacterium	Croceibacterium ferulae	PA	defense_system-PF	125	5012	0.024940144
GCA_003660445.1	IMG_listed	host associ root	Proteobacteria	Alphaproteobacteria	Sphingomonadales	Sphingomonadaceae	Croceibacterium	Croceibacterium ferulae	PA	plasmid-PF	9	5012	0.00179569
GCA_003660445.1	IMG_listed	host associ root	Proteobacteria	Alphaproteobacteria	Sphingomonadales	Sphingomonadaceae	Croceibacterium	Croceibacterium ferulae	PA	prophage-PF	34	5012	0.006783719
GCA_003660445.1	IMG_listed	host associ root	Proteobacteria	Alphaproteobacteria	Sphingomonadales	Sphingomonadaceae	Croceibacterium	Croceibacterium ferulae	PA	transposon-PF	22	5012	0.004389465
GCA_003660455.1	IMG_listed	host associ root	Actinobacteriota	Actinomycetia	Propionibacteriales	Nocardioidaceae	Nocardioides	Nocardioides ferulae	PA	defense_system-PF	181	6710	0.026974665
GCA_003660455.1	IMG_listed	host associ root	Actinobacteriota	Actinomycetia	Propionibacteriales	Nocardioidaceae	Nocardioides	Nocardioides ferulae	PA	plasmid-PF	4	6710	0.000596125
GCA_003660455.1	IMG_listed	host associ root	Actinobacteriota	Actinomycetia	Propionibacteriales	Nocardioidaceae	Nocardioides	Nocardioides ferulae	PA	prophage-PF	34	6710	0.005067064
GCA_003660455.1	IMG_listed	host associ root	Actinobacteriota	Actinomycetia	Propionibacteriales	Nocardioidaceae	Nocardioides	Nocardioides ferulae	PA	transposon-PF	38	6710	0.005663189
GCA_003664585.1	IMG_listed	environment aquat	Proteobacteria	Alphaproteobacteria	Rhodobacterales	Rhodobacteraceae	Paenirhodobacter	Paenirhodobacter hankyongi	NPA	defense_system-PF	163	5848	0.027872777
GCA_003664585.1	IMG_listed	environment aquat	Proteobacteria	Alphaproteobacteria	Rhodobacterales	Rhodobacteraceae	Paenirhodobacter	Paenirhodobacter hankyongi	NPA	plasmid-PF	15	5848	0.002564979
GCA_003664585.1	IMG_listed	environment aquat	Proteobacteria	Alphaproteobacteria	Rhodobacterales	Rhodobacteraceae	Paenirhodobacter	Paenirhodobacter hankyongi	NPA	prophage-PF	42	5848	0.007181943
GCA_003664585.1	IMG_listed	environment aquat	Proteobacteria	Alphaproteobacteria	Rhodobacterales	Rhodobacteraceae	Paenirhodobacter	Paenirhodobacter hankyongi	NPA	transposon-PF	12	5848	0.002051984
GCA_003665095.1	IMG_listed	rhizospher soil potato	Actinobacteriota	Actinomycetia	Streptomycetales	Streptomycetaceae	Streptomyces	Streptomyces sp003665095	PA	defense_system-PF	200	8642	0.023142791
GCA_003665095.1	IMG_listed	rhizospher soil potato	Actinobacteriota	Actinomycetia	Streptomycetales	Streptomycetaceae	Streptomyces	Streptomyces sp003665095	PA	plasmid-PF	9	8642	0.001041426
GCA_003665095.1	IMG_listed	rhizospher soil potato	Actinobacteriota	Actinomycetia	Streptomycetales	Streptomycetaceae	Streptomyces	Streptomyces sp003665095	PA	prophage-PF	30	8642	0.003471419
GCA_003665095.1	IMG_listed	rhizospher soil potato	Actinobacteriota	Actinomycetia	Streptomycetales	Streptomycetaceae	Streptomyces	Streptomyces sp003665095	PA	transposon-PF	30	8642	0.003471419
GCA_003665375.1	IMG_listed	host associ human	Proteobacteria	Gammaproteobacteria	Enterobacterales	Enterobacteriaceae	Enterobacter	Enterobacter kobei	NPA	defense_system-PF	249	8643	0.028809441
GCA_003665375.1	IMG_listed	host associ human	Proteobacteria	Gammaproteobacteria	Enterobacterales	Enterobacteriaceae	Enterobacter	Enterobacter kobei	NPA	plasmid-PF	42	8643	0.004859424
GCA_003665375.1	IMG_listed	host associ human	Proteobacteria	Gammaproteobacteria	Enterobacterales	Enterobacteriaceae	Enterobacter	Enterobacter kobei	NPA	prophage-PF	100	8643	0.011570057
GCA_003665375.1	IMG_listed	host associ human	Proteobacteria	Gammaproteobacteria	Enterobacterales	Enterobacteriaceae	Enterobacter	Enterobacter kobei	NPA	transposon-PF	104	8643	0.012032859
GCA_003665535.1	IMG_listed	host associ human	Proteobacteria	Gammaproteobacteria	Enterobacterales	Enterobacteriaceae	Citrobacter	Citrobacter freundii	NPA	defense_system-PF	238	8585	0.027722772
GCA_003665535.1	IMG_listed	host associ human	Proteobacteria	Gammaproteobacteria	Enterobacterales	Enterobacteriaceae	Citrobacter	Citrobacter freundii	NPA	plasmid-PF	33	8585	0.003843914
GCA_003665535.1	IMG_listed	host associ human	Proteobacteria	Gammaproteobacteria	Enterobacterales	Enterobacteriaceae	Citrobacter	Citrobacter freundii	NPA	prophage-PF	101	8585	0.011764706
GCA_003665535.1	IMG_listed	host associ human	Proteobacteria	Gammaproteobacteria	Enterobacterales	Enterobacteriaceae	Citrobacter	Citrobacter freundii	NPA	transposon-PF	75	8585	0.008736168
GCA_003665555.1	IMG_listed	host associ human	Proteobacteria	Gammaproteobacteria	Enterobacterales	Enterobacteriaceae	Citrobacter	Citrobacter werkmanii	NPA	defense_system-PF	217	8609	0.02520618
GCA_003665555.1	IMG_listed	host associ human	Proteobacteria	Gammaproteobacteria	Enterobacterales	Enterobacteriaceae	Citrobacter	Citrobacter werkmanii	NPA	plasmid-PF	33	8609	0.003833198
GCA_003665555.1	IMG_listed	host associ human	Proteobacteria	Gammaproteobacteria	Enterobacterales	Enterobacteriaceae	Citrobacter	Citrobacter werkmanii	NPA	prophage-PF	68	8609	0.007898711
GCA_003665555.1	IMG_listed	host associ human	Proteobacteria	Gammaproteobacteria	Enterobacterales	Enterobacteriaceae	Citrobacter	Citrobacter werkmanii	NPA	transposon-PF	11	8609	0.001277733
GCA_003665575.1	IMG_listed	host associ human	Proteobacteria	Gammaproteobacteria	Enterobacterales	Enterobacteriaceae	Citrobacter	Citrobacter youngae	NPA	defense_system-PF	215	7861	0.02735021
GCA_003665575.1	IMG_listed	host associ human	Proteobacteria	Gammaproteobacteria	Enterobacterales	Enterobacteriaceae	Citrobacter	Citrobacter youngae	NPA	plasmid-PF	15	7861	0.001908154
GCA_003665575.1	IMG_listed	host associ human	Proteobacteria	Gammaproteobacteria	Enterobacterales	Enterobacteriaceae	Citrobacter	Citrobacter youngae	NPA	prophage-PF	51	7861	0.006487724
GCA_003665575.1	IMG_listed	host associ human	Proteobacteria	Gammaproteobacteria	Enterobacterales	Enterobacteriaceae	Citrobacter	Citrobacter youngae	NPA	transposon-PF	11	7861	0.001399313
GCA_003665595.1	IMG_listed	host associ human	Proteobacteria	Gammaproteobacteria	Enterobacterales	Enterobacteriaceae	Citrobacter	Citrobacter freundii	NPA	defense_system-PF	233	8823	0.026408251
GCA_003665595.1	IMG_listed	host associ human	Proteobacteria	Gammaproteobacteria	Enterobacterales	Enterobacteriaceae	Citrobacter	Citrobacter freundii	NPA	plasmid-PF	39	8823	0.004420265
GCA_003665595.1	IMG_listed	host associ human	Proteobacteria	Gammaproteobacteria	Enterobacterales	Enterobacteriaceae	Citrobacter	Citrobacter freundii	NPA	prophage-PF	159	8823	0.018021081
GCA_003665595.1	IMG_listed	host associ human	Proteobacteria	Gammaproteobacteria	Enterobacterales	Enterobacteriaceae	Citrobacter	Citrobacter freundii	NPA	transposon-PF	48	8823	0.005440326
GCA_003665615.1	IMG_listed	host associ human	Proteobacteria	Gammaproteobacteria	Enterobacterales	Enterobacteriaceae	Citrobacter	Citrobacter freundii	NPA	defense_system-PF	195	8534	0.022849777
GCA_003665615.1	IMG_listed	host associ human	Proteobacteria	Gammaproteobacteria	Enterobacterales	Enterobacteriaceae	Citrobacter	Citrobacter freundii	NPA	plasmid-PF	38	8534	0.004452777
GCA_003665615.1	IMG_listed	host associ human	Proteobacteria	Gammaproteobacteria	Enterobacterales	Enterobacteriaceae	Citrobacter	Citrobacter freundii	NPA	prophage-PF	65	8534	0.007616592
GCA_003665615.1	IMG_listed	host associ human	Proteobacteria	Gammaproteobacteria	Enterobacterales	Enterobacteriaceae	Citrobacter	Citrobacter freundii	NPA	transposon-PF	16	8534	0.001874854
GCA_003665635.1	IMG_listed	host associ human	Proteobacteria	Gammaproteobacteria	Enterobacterales	Enterobacteriaceae	Citrobacter	Citrobacter freundii	NPA	defense_system-PF	208	8323	0.024990989
GCA_003665635.1	IMG_listed	host associ human	Proteobacteria	Gammaproteobacteria	Enterobacterales	Enterobacteriaceae	Citrobacter	Citrobacter freundii	NPA	plasmid-PF	36	8323	0.004325363
GCA_003665635.1	IMG_listed	host associ human	Proteobacteria	Gammaproteobacteria	Enterobacterales	Enterobacteriaceae	Citrobacter	Citrobacter freundii	NPA	prophage-PF	64	8323	0.007689535
GCA_003665635.1	IMG_listed	host associ human	Proteobacteria	Gammaproteobacteria	Enterobacterales	Enterobacteriaceae	Citrobacter	Citrobacter freundii	NPA	transposon-PF	42	8323	0.005046257
GCA_003665655.1	IMG_listed	host associ human	Proteobacteria	Gammaproteobacteria	Enterobacterales	Enterobacteriaceae	Citrobacter	Citrobacter freundii	NPA	defense_system-PF	207	8269	0.025033257
GCA_003665655.1	IMG_listed	host associ human	Proteobacteria	Gammaproteobacteria	Enterobacterales	Enterobacteriaceae	Citrobacter	Citrobacter freundii	NPA	plasmid-PF	16	8269	0.001934938
GCA_003665655.1	IMG_listed	host associ human	Proteobacteria	Gammaproteobacteria	Enterobacterales	Enterobacteriaceae	Citrobacter	Citrobacter freundii	NPA	prophage-PF	104	8269	0.012577095
GCA_003665655.1	IMG_listed	host associ human	Proteobacteria	Gammaproteobacteria	Enterobacterales	Enterobacteriaceae	Citrobacter	Citrobacter freundii	NPA	transposon-PF	9	8269	0.001088402
GCA_003665675.1	IMG_listed	host associ human	Proteobacteria	Gammaproteobacteria	Enterobacterales	Enterobacteriaceae	Citrobacter	Citrobacter freundii	NPA	defense_system-PF	238	8712	0.027318641
GCA_003665675.1	IMG_listed	host associ human	Proteobacteria	Gammaproteobacteria	Enterobacterales	Enterobacteriaceae	Citrobacter	Citrobacter freundii	NPA	plasmid-PF	39	8712	0.004476584
GCA_003665675.1	IMG_listed	host associ human	Proteobacteria	Gammaproteobacteria	Enterobacterales	Enterobacteriaceae	Citrobacter	Citrobacter freundii	NPA	prophage-PF	143	8712	0.016414141
GCA_003665675.1	IMG_listed	host associ human	Proteobacteria	Gammaproteobacteria	Enterobacterales	Enterobacteriaceae	Citrobacter	Citrobacter freundii	NPA	transposon-PF	39	8712	0.004476584
GCA_003666145.1	IMG_listed	host associ necrot lesion aod affect tree	Proteobacteria	Gammaproteobacteria	Enterobacterales	Enterobacteriaceae	Brenneria	Brenneria goodwinii	PA	defense_system-PF	262	8218	0.031881236
GCA_003666145.1	IMG_listed	host associ necrot lesion aod affect tree	Proteobacteria	Gammaproteobacteria	Enterobacterales	Enterobacteriaceae	Brenneria	Brenneria goodwinii	PA	plasmid-PF	11	8218	0.001338525
GCA_003666145.1	IMG_listed	host associ necrot lesion aod affect tree	Proteobacteria	Gammaproteobacteria	Enterobacterales	Enterobacteriaceae	Brenneria	Brenneria goodwinii	PA	prophage-PF	65	8218	0.007909467
GCA_003666145.1	IMG_listed	host associ necrot lesion aod affect tree	Proteobacteria	Gammaproteobacteria	Enterobacterales	Enterobacteriaceae	Brenneria	Brenneria goodwinii	PA	transposon-PF	20	8218	0.002433682
GCA_003666165.1	IMG_listed	host associ plant willow	Proteobacteria	Gammaproteobacteria	Enterobacterales	Enterobacteriaceae	Brenneria	Brenneria salicis	PA	defense_system-PF	205	6182	0.033160789
GCA_003666165.1	IMG_listed	host associ plant willow	Proteobacteria	Gammaproteobacteria	Enterobacterales	Enterobacteriaceae	Brenneria	Brenneria salicis	PA	plasmid-PF	17	6182	0.002749919
GCA_003666165.1	IMG_listed	host associ plant willow	Proteobacteria	Gammaproteobacteria	Enterobacterales	Enterobacteriaceae	Brenneria	Brenneria salicis	PA	prophage-PF	82	6182	0.013264316
GCA_003666165.1	IMG_listed	host associ plant willow	Proteobacteria	Gammaproteobacteria	Enterobacterales	Enterobacteriaceae	Brenneria	Brenneria salicis	PA	transposon-PF	19	6182	0.003073439
GCA_003666225.1	IMG_listed	host associ necrot lesion aod affect tree	Proteobacteria	Gammaproteobacteria	Enterobacterales	Enterobacteriaceae	Gibbsiella	Gibbsiella quercinecans	PA	defense_system-PF	227	8487	0.026746789
GCA_003666225.1	IMG_listed	host associ necrot lesion aod affect tree	Proteobacteria	Gammaproteobacteria	Enterobacterales	Enterobacteriaceae	Gibbsiella	Gibbsiella quercinecans	PA	plasmid-PF	26	8487	0.003063509
GCA_003666225.1	IMG_listed	host associ necrot lesion aod affect tree	Proteobacteria	Gammaproteobacteria	Enterobacterales	Enterobacteriaceae	Gibbsiella	Gibbsiella quercinecans	PA	prophage-PF	136	8487	0.016024508
GCA_003666225.1	IMG_listed	host associ necrot lesion aod affect tree	Proteobacteria	Gammaproteobacteria	Enterobacterales	Enterobacteriaceae	Gibbsiella	Gibbsiella quercinecans	PA	transposon-PF	40	8487	0.004713091
GCA_003667275.1	IMG_listed	environment aquat marin seawat	Bacteroidota	Bacteroidia	Flavobacteriales	Flavobacteriaceae	Mesonia	Mesonia aquimarina	NPA	defense_system-PF	170	5097	0.033352953
GCA_003667275.1	IMG_listed	environment aquat marin seawat	Bacteroidota	Bacteroidia	Flavobacteriales	Flavobacteriaceae	Mesonia	Mesonia aquimarina	NPA	plasmid-PF	5	5097	0.000980969
GCA_003667275.1	IMG_listed	environment aquat marin seawat	Bacteroidota	Bacteroidia	Flavobacteriales	Flavobacteriaceae	Mesonia	Mesonia aquimarina	NPA	prophage-PF	33	5097	0.006474397
GCA_003667275.1	IMG_listed	environment aquat marin seawat	Bacteroidota	Bacteroidia	Flavobacteriales	Flavobacteriaceae	Mesonia	Mesonia aquimarina	NPA	transposon-PF	21	5097	0.004120071
GCA_003667505.1	IMG_listed	sea sediment	Actinobacteriota	Actinomycetia	Mycobacteriales	Micromonosporaceae	Micromonospora	Micromonospora sp003667505	NPA	defense_system-PF	175	8859	0.019753923
GCA_003667505.1	IMG_listed	sea sediment	Actinobacteriota	Actinomycetia	Mycobacteriales	Micromonosporaceae	Micromonospora	Micromonospora sp003667505	NPA	plasmid-PF	6	8859	0.000677277
GCA_003667505.1	IMG_listed	sea sediment	Actinobacteriota	Actinomycetia	Mycobacteriales	Micromonosporaceae	Micromonospora	Micromonospora sp003667505	NPA	prophage-PF	22	8859	0.00248335
GCA_003667505.1	IMG_listed	sea sediment	Actinobacteriota	Actinomycetia	Mycobacteriales	Micromonosporaceae	Micromonospora	Micromonospora sp003667505	NPA	transposon-PF	7	8859	0.000790157
GCA_003667545.1	IMG_listed	sand	Actinobacteriota	Actinomycetia	Actinomycetales	Microbacteriaceae	Mycetocola_A	Mycetocola_A manganoxydans	NPA	defense_system-PF	138	4354	0.031694993
GCA_003667545.1	IMG_listed	sand	Actinobacteriota	Actinomycetia	Actinomycetales	Microbacteriaceae	Mycetocola_A	Mycetocola_A manganoxydans	NPA	plasmid-PF	6	4354	0.001378043
GCA_003667545.1	IMG_listed	sand	Actinobacteriota	Actinomycetia	Actinomycetales	Microbacteriaceae	Mycetocola_A	Mycetocola_A manganoxydans	NPA	prophage-PF	15	4354	0.003445108
GCA_003667545.1	IMG_listed	sand	Actinobacteriota	Actinomycetia	Actinomycetales	Microbacteriaceae	Mycetocola_A	Mycetocola_A manganoxydans	NPA	transposon-PF	3	4354	0.000689022
GCA_003667705.1	IMG_listed	freshwat ra system circul water	Proteobacteria	Gammaproteobacteria	Burkholderiales	Burkholderiaceae	Janthinobacterium	Janthinobacterium sp001758725	NPA	defense_system-PF	188	9885	0.019018715
GCA_003667705.1	IMG_listed	freshwat ra system circul water	Proteobacteria	Gammaproteobacteria	Burkholderiales	Burkholderiaceae	Janthinobacterium	Janthinobacterium sp001758725	NPA	plasmid-PF	13	9885	0.001315124
GCA_003667705.1	IMG_listed	freshwat ra system circul water	Proteobacteria	Gammaproteobacteria	Burkholderiales	Burkholderiaceae	Janthinobacterium	Janthinobacterium sp001758725	NPA	prophage-PF	102	9885	0.010318665
GCA_003667705.1	IMG_listed	freshwat ra system circul water	Proteobacteria	Gammaproteobacteria	Burkholderiales	Burkholderiaceae	Janthinobacterium	Janthinobacterium sp001758725	NPA	transposon-PF	26	9885	0.002630248
GCA_003667885.1	IMG_listed	red sea lagoon micorbi mat	Firmicutes	Bacilli	Bacillales	Bacillaceae	Bacillus	Bacillus vallismortis	NPA	defense_system-PF	177	6817	0.025964501
GCA_003667885.1	IMG_listed	red sea lagoon micorbi mat	Firmicutes	Bacilli	Bacillales	Bacillaceae	Bacillus	Bacillus vallismortis	NPA	plasmid-PF	9	6817	0.001320229
GCA_003667885.1	IMG_listed	red sea lagoon micorbi mat	Firmicutes	Bacilli	Bacillales	Bacillaceae	Bacillus	Bacillus vallismortis	NPA	prophage-PF	36	6817	0.005280915
GCA_003667885.1	IMG_listed	red sea lagoon micorbi mat	Firmicutes	Bacilli	Bacillales	Bacillaceae	Bacillus	Bacillus vallismortis	NPA	transposon-PF	43	6817	0.00630776
GCA_003668555.1	IMG_listed	host associ plant plant	Proteobacteria	Alphaproteobacteria	Rhizobiales	Rhizobiaceae	Notoacmeibacter	Notoacmeibacter ruber	PA	defense_system-PF	138	5193	0.026574235
GCA_003668555.1	IMG_listed	host associ plant plant	Proteobacteria	Alphaproteobacteria	Rhizobiales	Rhizobiaceae	Notoacmeibacter	Notoacmeibacter ruber	PA	plasmid-PF	11	5193	0.002118236
GCA_003668555.1	IMG_listed	host associ plant plant	Proteobacteria	Alphaproteobacteria	Rhizobiales	Rhizobiaceae	Notoacmeibacter	Notoacmeibacter ruber	PA	prophage-PF	32	5193	0.006162141
GCA_003668555.1	IMG_listed	host associ plant plant	Proteobacteria	Alphaproteobacteria	Rhizobiales	Rhizobiaceae	Notoacmeibacter	Notoacmeibacter ruber	PA	transposon-PF	17	5193	0.003273638
GCA_003668565.1	IMG_listed	snow	Actinobacteriota	Actinomycetia	Actinomycetales	Microbacteriaceae	Mycetocola_A	Mycetocola_A zhadangensis	NPA	defense_system-PF	163	4643	0.035106612
GCA_003668565.1	IMG_listed	snow	Actinobacteriota	Actinomycetia	Actinomycetales	Microbacteriaceae	Mycetocola_A	Mycetocola_A zhadangensis	NPA	plasmid-PF	3	4643	0.000646134
GCA_003668565.1	IMG_listed	snow	Actinobacteriota	Actinomycetia	Actinomycetales	Microbacteriaceae	Mycetocola_A	Mycetocola_A zhadangensis	NPA	prophage-PF	9	4643	0.001938402
GCA_003668565.1	IMG_listed	snow	Actinobacteriota	Actinomycetia	Actinomycetales	Microbacteriaceae	Mycetocola_A	Mycetocola_A zhadangensis	NPA	transposon-PF	2	4643	0.000430756
GCA_003668745.1	IMG_listed	sea water	Actinobacteriota	Actinomycetia	Actinomycetales	Microbacteriaceae	Rhodoglobus	Rhodoglobus amurskyensis	NPA	defense_system-PF	135	4124	0.032735209
GCA_003668745.1	IMG_listed	sea water	Actinobacteriota	Actinomycetia	Actinomycetales	Microbacteriaceae	Rhodoglobus	Rhodoglobus amurskyensis	NPA	plasmid-PF	2	4124	0.000484966
GCA_003668745.1	IMG_listed	sea water	Actinobacteriota	Actinomycetia	Actinomycetales	Microbacteriaceae	Rhodoglobus	Rhodoglobus amurskyensis	NPA	prophage-PF	9	4124	0.002182347
GCA_003668745.1	IMG_listed	sea water	Actinobacteriota	Actinomycetia	Actinomycetales	Microbacteriaceae	Rhodoglobus	Rhodoglobus amurskyensis	NPA	transposon-PF	1	4124	0.000242483
GCA_003668775.1	IMG_listed	host associ larva	Proteobacteria	Gammaproteobacteria	Enterobacterales	Enterobacteriaceae	Serratia_A	Serratia_A fonticola	NPA	defense_system-PF	226	9287	0.024335092
GCA_003668775.1	IMG_listed	host associ larva	Proteobacteria	Gammaproteobacteria	Enterobacterales	Enterobacteriaceae	Serratia_A	Serratia_A fonticola	NPA	plasmid-PF	35	9287	0.003768709
GCA_003668775.1	IMG_listed	host associ larva	Proteobacteria	Gammaproteobacteria	Enterobacterales	Enterobacteriaceae	Serratia_A	Serratia_A fonticola	NPA	prophage-PF	69	9287	0.00742974
GCA_003668775.1	IMG_listed	host associ larva	Proteobacteria	Gammaproteobacteria	Enterobacterales	Enterobacteriaceae	Serratia_A	Serratia_A fonticola	NPA	transposon-PF	43	9287	0.004630128
GCA_003668995.1	IMG_listed	freshwat ra system circul water	Bacteroidota	Bacteroidia	Flavobacteriales	Flavobacteriaceae	Flavobacterium	Flavobacterium sp003668995	NPA	defense_system-PF	171	6695	0.025541449
GCA_003668995.1	IMG_listed	freshwat ra system circul water	Bacteroidota	Bacteroidia	Flavobacteriales	Flavobacteriaceae	Flavobacterium	Flavobacterium sp003668995	NPA	plasmid-PF	5	6695	0.000746826
GCA_003668995.1	IMG_listed	freshwat ra system circul water	Bacteroidota	Bacteroidia	Flavobacteriales	Flavobacteriaceae	Flavobacterium	Flavobacterium sp003668995	NPA	prophage-PF	28	6695	0.004182226
GCA_003668995.1	IMG_listed	freshwat ra system circul water	Bacteroidota	Bacteroidia	Flavobacteriales	Flavobacteriaceae	Flavobacterium	Flavobacterium sp003668995	NPA	transposon-PF	34	6695	0.005078417
GCA_003669015.1	IMG_listed	freshwat ra system circul water	Proteobacteria	Gammaproteobacteria	Burkholderiales	Burkholderiaceae	Acidovorax	Acidovorax sp002754495	NPA	defense_system-PF	173	7705	0.022452953
GCA_003669015.1	IMG_listed	freshwat ra system circul water	Proteobacteria	Gammaproteobacteria	Burkholderiales	Burkholderiaceae	Acidovorax	Acidovorax sp002754495	NPA	plasmid-PF	7	7705	0.000908501
GCA_003669015.1	IMG_listed	freshwat ra system circul water	Proteobacteria	Gammaproteobacteria	Burkholderiales	Burkholderiaceae	Acidovorax	Acidovorax sp002754495	NPA	prophage-PF	30	7705	0.003893576
GCA_003669015.1	IMG_listed	freshwat ra system circul water	Proteobacteria	Gammaproteobacteria	Burkholderiales	Burkholderiaceae	Acidovorax	Acidovorax sp002754495	NPA	transposon-PF	54	7705	0.007008436
GCA_003669035.1	IMG_listed	freshwat ra system circul water	Bacteroidota	Bacteroidia	Flavobacteriales	Weeksellaceae	Chryseobacterium	Chryseobacterium sp003669035	NPA	defense_system-PF	164	5824	0.028159341
GCA_003669035.1	IMG_listed	freshwat ra system circul water	Bacteroidota	Bacteroidia	Flavobacteriales	Weeksellaceae	Chryseobacterium	Chryseobacterium sp003669035	NPA	plasmid-PF	8	5824	0.001373626
GCA_003669035.1	IMG_listed	freshwat ra system circul water	Bacteroidota	Bacteroidia	Flavobacteriales	Weeksellaceae	Chryseobacterium	Chryseobacterium sp003669035	NPA	prophage-PF	26	5824	0.004464286
GCA_003669035.1	IMG_listed	freshwat ra system circul water	Bacteroidota	Bacteroidia	Flavobacteriales	Weeksellaceae	Chryseobacterium	Chryseobacterium sp003669035	NPA	transposon-PF	8	5824	0.001373626
GCA_003671765.1	IMG_listed	activ sludg reactor high select pressur cephalexin	Proteobacteria	Gammaproteobacteria	Burkholderiales	Burkholderiaceae	ALPHA2B	ALPHA2B sp003671765	NPA	defense_system-PF	202	8806	0.022938905
GCA_003671765.1	IMG_listed	activ sludg reactor high select pressur cephalexin	Proteobacteria	Gammaproteobacteria	Burkholderiales	Burkholderiaceae	ALPHA2B	ALPHA2B sp003671765	NPA	plasmid-PF	27	8806	0.003066091
GCA_003671765.1	IMG_listed	activ sludg reactor high select pressur cephalexin	Proteobacteria	Gammaproteobacteria	Burkholderiales	Burkholderiaceae	ALPHA2B	ALPHA2B sp003671765	NPA	prophage-PF	65	8806	0.007381331
GCA_003671765.1	IMG_listed	activ sludg reactor high select pressur cephalexin	Proteobacteria	Gammaproteobacteria	Burkholderiales	Burkholderiaceae	ALPHA2B	ALPHA2B sp003671765	NPA	transposon-PF	33	8806	0.003747445
GCA_003671915.1	IMG_listed	environment aquat sediment marin crude oil pollut sediment	Proteobacteria	Gammaproteobacteria	Burkholderiales	Burkholderiaceae	Alcaligenes	Alcaligenes aquatilis	NPA	defense_system-PF	196	6609	0.029656529
GCA_003671915.1	IMG_listed	environment aquat sediment marin crude oil pollut sediment	Proteobacteria	Gammaproteobacteria	Burkholderiales	Burkholderiaceae	Alcaligenes	Alcaligenes aquatilis	NPA	plasmid-PF	22	6609	0.003328794
GCA_003671915.1	IMG_listed	environment aquat sediment marin crude oil pollut sediment	Proteobacteria	Gammaproteobacteria	Burkholderiales	Burkholderiaceae	Alcaligenes	Alcaligenes aquatilis	NPA	prophage-PF	50	6609	0.007565441
GCA_003671915.1	IMG_listed	environment aquat sediment marin crude oil pollut sediment	Proteobacteria	Gammaproteobacteria	Burkholderiales	Burkholderiaceae	Alcaligenes	Alcaligenes aquatilis	NPA	transposon-PF	69	6609	0.010440309
GCA_003674045.1	IMG_listed	host associ tissu paullinia cupana mart duck	Actinobacteriota	Actinomycetia	Streptomycetales	Streptomycetaceae	Streptomyces	Streptomyces griseocarneus_A	NPA	defense_system-PF	259	11173	0.023180882
GCA_003674045.1	IMG_listed	host associ tissu paullinia cupana mart duck	Actinobacteriota	Actinomycetia	Streptomycetales	Streptomycetaceae	Streptomyces	Streptomyces griseocarneus_A	NPA	plasmid-PF	9	11173	0.000805513
GCA_003674045.1	IMG_listed	host associ tissu paullinia cupana mart duck	Actinobacteriota	Actinomycetia	Streptomycetales	Streptomycetaceae	Streptomyces	Streptomyces griseocarneus_A	NPA	prophage-PF	55	11173	0.004922581
GCA_003674045.1	IMG_listed	host associ tissu paullinia cupana mart duck	Actinobacteriota	Actinomycetia	Streptomycetales	Streptomycetaceae	Streptomyces	Streptomyces griseocarneus_A	NPA	transposon-PF	65	11173	0.005817596
GCA_003674065.1	IMG_listed	plant	Actinobacteriota	Actinomycetia	Propionibacteriales	Nocardioidaceae	Marmoricola	Marmoricola mangrovicus	PA	defense_system-PF	149	6059	0.024591517
GCA_003674065.1	IMG_listed	plant	Actinobacteriota	Actinomycetia	Propionibacteriales	Nocardioidaceae	Marmoricola	Marmoricola mangrovicus	PA	plasmid-PF	3	6059	0.000495131
GCA_003674065.1	IMG_listed	plant	Actinobacteriota	Actinomycetia	Propionibacteriales	Nocardioidaceae	Marmoricola	Marmoricola mangrovicus	PA	prophage-PF	15	6059	0.002475656
GCA_003674065.1	IMG_listed	plant	Actinobacteriota	Actinomycetia	Propionibacteriales	Nocardioidaceae	Marmoricola	Marmoricola mangrovicus	PA	transposon-PF	5	6059	0.000825219
GCA_003674095.1	IMG_listed	plant	Actinobacteriota	Actinomycetia	Propionibacteriales	Nocardioidaceae	Aeromicrobium	Aeromicrobium phragmitis	PA	defense_system-PF	120	4937	0.024306259
GCA_003674095.1	IMG_listed	plant	Actinobacteriota	Actinomycetia	Propionibacteriales	Nocardioidaceae	Aeromicrobium	Aeromicrobium phragmitis	PA	plasmid-PF	3	4937	0.000607656
GCA_003674095.1	IMG_listed	plant	Actinobacteriota	Actinomycetia	Propionibacteriales	Nocardioidaceae	Aeromicrobium	Aeromicrobium phragmitis	PA	prophage-PF	19	4937	0.003848491
GCA_003674095.1	IMG_listed	plant	Actinobacteriota	Actinomycetia	Propionibacteriales	Nocardioidaceae	Aeromicrobium	Aeromicrobium phragmitis	PA	transposon-PF	10	4937	0.002025522
GCA_003675305.1	IMG_listed	host associ larva	Proteobacteria	Gammaproteobacteria	Enterobacterales	Enterobacteriaceae	Buttiauxella	Buttiauxella ferragutiae	NPA	defense_system-PF	206	8743	0.023561707
GCA_003675305.1	IMG_listed	host associ larva	Proteobacteria	Gammaproteobacteria	Enterobacterales	Enterobacteriaceae	Buttiauxella	Buttiauxella ferragutiae	NPA	plasmid-PF	33	8743	0.003774448
GCA_003675305.1	IMG_listed	host associ larva	Proteobacteria	Gammaproteobacteria	Enterobacterales	Enterobacteriaceae	Buttiauxella	Buttiauxella ferragutiae	NPA	prophage-PF	158	8743	0.0180716
GCA_003675305.1	IMG_listed	host associ larva	Proteobacteria	Gammaproteobacteria	Enterobacterales	Enterobacteriaceae	Buttiauxella	Buttiauxella ferragutiae	NPA	transposon-PF	92	8743	0.010522704
GCA_003675325.1	IMG_listed	grass soil	Actinobacteriota	Actinomycetia	Streptomycetales	Streptomycetaceae	Streptomyces	Streptomyces sp003675325	SOIL	defense_system-PF	216	10475	0.020620525
GCA_003675325.1	IMG_listed	grass soil	Actinobacteriota	Actinomycetia	Streptomycetales	Streptomycetaceae	Streptomyces	Streptomyces sp003675325	SOIL	prophage-PF	29	10475	0.002768496
GCA_003675325.1	IMG_listed	grass soil	Actinobacteriota	Actinomycetia	Streptomycetales	Streptomycetaceae	Streptomyces	Streptomyces sp003675325	SOIL	plasmid-PF	13	10475	0.00124105
GCA_003675325.1	IMG_listed	grass soil	Actinobacteriota	Actinomycetia	Streptomycetales	Streptomycetaceae	Streptomyces	Streptomyces sp003675325	SOIL	transposon-PF	96	10475	0.009164678
GCA_003687415.1	IMG_listed	activ sludg around pharmaceut factori	Actinobacteriota	Actinomycetia	Actinomycetales	Micrococcaceae	Glutamicibacter	Glutamicibacter nicotianae	NPA	defense_system-PF	178	5360	0.033208955
GCA_003687415.1	IMG_listed	activ sludg around pharmaceut factori	Actinobacteriota	Actinomycetia	Actinomycetales	Micrococcaceae	Glutamicibacter	Glutamicibacter nicotianae	NPA	plasmid-PF	4	5360	0.000746269
GCA_003687415.1	IMG_listed	activ sludg around pharmaceut factori	Actinobacteriota	Actinomycetia	Actinomycetales	Micrococcaceae	Glutamicibacter	Glutamicibacter nicotianae	NPA	prophage-PF	20	5360	0.003731343
GCA_003687415.1	IMG_listed	activ sludg around pharmaceut factori	Actinobacteriota	Actinomycetia	Actinomycetales	Micrococcaceae	Glutamicibacter	Glutamicibacter nicotianae	NPA	transposon-PF	22	5360	0.004104478
GCA_003687485.1	IMG_listed	deep seawat mariana trench	Bacteroidota	Bacteroidia	Flavobacteriales	Flavobacteriaceae	Euzebyella	Euzebyella marina	NPA	defense_system-PF	171	7337	0.023306529
GCA_003687485.1	IMG_listed	deep seawat mariana trench	Bacteroidota	Bacteroidia	Flavobacteriales	Flavobacteriaceae	Euzebyella	Euzebyella marina	NPA	plasmid-PF	6	7337	0.000817773
GCA_003687485.1	IMG_listed	deep seawat mariana trench	Bacteroidota	Bacteroidia	Flavobacteriales	Flavobacteriaceae	Euzebyella	Euzebyella marina	NPA	prophage-PF	26	7337	0.003543683
GCA_003687485.1	IMG_listed	deep seawat mariana trench	Bacteroidota	Bacteroidia	Flavobacteriales	Flavobacteriaceae	Euzebyella	Euzebyella marina	NPA	transposon-PF	20	7337	0.00272591
GCA_003688285.1	IMG_listed	red alga	Proteobacteria	Alphaproteobacteria	Rhodobacterales	Rhodobacteraceae	Rhodophyticola	Rhodophyticola porphyridii	PA	defense_system-PF	135	5982	0.022567703
GCA_003688285.1	IMG_listed	red alga	Proteobacteria	Alphaproteobacteria	Rhodobacterales	Rhodobacteraceae	Rhodophyticola	Rhodophyticola porphyridii	PA	plasmid-PF	9	5982	0.001504514
GCA_003688285.1	IMG_listed	red alga	Proteobacteria	Alphaproteobacteria	Rhodobacterales	Rhodobacteraceae	Rhodophyticola	Rhodophyticola porphyridii	PA	prophage-PF	22	5982	0.0036777
GCA_003688285.1	IMG_listed	red alga	Proteobacteria	Alphaproteobacteria	Rhodobacterales	Rhodobacteraceae	Rhodophyticola	Rhodophyticola porphyridii	PA	transposon-PF	31	5982	0.005182213
GCA_003688895.1	IMG_listed	environment aquat coastal marin sea water coastal water	Bacteroidota	Bacteroidia	Flavobacteriales	Flavobacteriaceae	Dokdonia	Dokdonia sinensis	NPA	defense_system-PF	150	5520	0.027173913
GCA_003688895.1	IMG_listed	environment aquat coastal marin sea water coastal water	Bacteroidota	Bacteroidia	Flavobacteriales	Flavobacteriaceae	Dokdonia	Dokdonia sinensis	NPA	plasmid-PF	3	5520	0.000543478
GCA_003688895.1	IMG_listed	environment aquat coastal marin sea water coastal water	Bacteroidota	Bacteroidia	Flavobacteriales	Flavobacteriaceae	Dokdonia	Dokdonia sinensis	NPA	prophage-PF	23	5520	0.004166667
GCA_003688895.1	IMG_listed	environment aquat coastal marin sea water coastal water	Bacteroidota	Bacteroidia	Flavobacteriales	Flavobacteriaceae	Dokdonia	Dokdonia sinensis	NPA	transposon-PF	4	5520	0.000724638
GCA_003688995.1	IMG_listed	host associ tissu paullinia cupana mart duck	Actinobacteriota	Actinomycetia	Streptomycetales	Streptomycetaceae	Streptomyces	Streptomyces shenzhenensis	NPA	defense_system-PF	260	13241	0.019635979
GCA_003688995.1	IMG_listed	host associ tissu paullinia cupana mart duck	Actinobacteriota	Actinomycetia	Streptomycetales	Streptomycetaceae	Streptomyces	Streptomyces shenzhenensis	NPA	plasmid-PF	12	13241	0.000906276
GCA_003688995.1	IMG_listed	host associ tissu paullinia cupana mart duck	Actinobacteriota	Actinomycetia	Streptomycetales	Streptomycetaceae	Streptomyces	Streptomyces shenzhenensis	NPA	prophage-PF	48	13241	0.003625104
GCA_003688995.1	IMG_listed	host associ tissu paullinia cupana mart duck	Actinobacteriota	Actinomycetia	Streptomycetales	Streptomycetaceae	Streptomyces	Streptomyces shenzhenensis	NPA	transposon-PF	43	13241	0.003247489
GCA_003691565.1	IMG_listed	host associ larva	Proteobacteria	Gammaproteobacteria	Enterobacterales	Enterobacteriaceae	Serratia	Serratia liquefaciens	NPA	defense_system-PF	188	8858	0.021223753
GCA_003691565.1	IMG_listed	host associ larva	Proteobacteria	Gammaproteobacteria	Enterobacterales	Enterobacteriaceae	Serratia	Serratia liquefaciens	NPA	plasmid-PF	20	8858	0.002257846
GCA_003691565.1	IMG_listed	host associ larva	Proteobacteria	Gammaproteobacteria	Enterobacterales	Enterobacteriaceae	Serratia	Serratia liquefaciens	NPA	prophage-PF	167	8858	0.018853014
GCA_003691565.1	IMG_listed	host associ larva	Proteobacteria	Gammaproteobacteria	Enterobacterales	Enterobacteriaceae	Serratia	Serratia liquefaciens	NPA	transposon-PF	3	8858	0.000338677
GCA_003691675.1	IMG_listed	hypersalin lithium rich high altitud salt flat	Actinobacteriota	Actinomycetia	Actinomycetales	Micrococcaceae	Micrococcus	Micrococcus luteus	NPA	defense_system-PF	100	3445	0.029027576
GCA_003691675.1	IMG_listed	hypersalin lithium rich high altitud salt flat	Actinobacteriota	Actinomycetia	Actinomycetales	Micrococcaceae	Micrococcus	Micrococcus luteus	NPA	plasmid-PF	4	3445	0.001161103
GCA_003691675.1	IMG_listed	hypersalin lithium rich high altitud salt flat	Actinobacteriota	Actinomycetia	Actinomycetales	Micrococcaceae	Micrococcus	Micrococcus luteus	NPA	prophage-PF	7	3445	0.00203193
GCA_003691675.1	IMG_listed	hypersalin lithium rich high altitud salt flat	Actinobacteriota	Actinomycetia	Actinomycetales	Micrococcaceae	Micrococcus	Micrococcus luteus	NPA	transposon-PF	80	3445	0.023222061
GCA_003692615.1	IMG_listed	host associ human blood circulatori system blood	Bacteroidota	Bacteroidia	Flavobacteriales	Weeksellaceae	Kaistella	Kaistella sp003692615	NPA	defense_system-PF	164	3763	0.043582248
GCA_003692615.1	IMG_listed	host associ human blood circulatori system blood	Bacteroidota	Bacteroidia	Flavobacteriales	Weeksellaceae	Kaistella	Kaistella sp003692615	NPA	plasmid-PF	9	3763	0.002391709
GCA_003692615.1	IMG_listed	host associ human blood circulatori system blood	Bacteroidota	Bacteroidia	Flavobacteriales	Weeksellaceae	Kaistella	Kaistella sp003692615	NPA	prophage-PF	28	3763	0.007440872
GCA_003692615.1	IMG_listed	host associ human blood circulatori system blood	Bacteroidota	Bacteroidia	Flavobacteriales	Weeksellaceae	Kaistella	Kaistella sp003692615	NPA	transposon-PF	22	3763	0.005846399
GCA_003692735.1	IMG_listed	host associ nodul	Proteobacteria	Alphaproteobacteria	Rhizobiales	Rhizobiaceae	Sinorhizobium	Sinorhizobium meliloti	PA	defense_system-PF	272	10286	0.02644371
GCA_003692735.1	IMG_listed	host associ nodul	Proteobacteria	Alphaproteobacteria	Rhizobiales	Rhizobiaceae	Sinorhizobium	Sinorhizobium meliloti	PA	plasmid-PF	23	10286	0.002236049
GCA_003692735.1	IMG_listed	host associ nodul	Proteobacteria	Alphaproteobacteria	Rhizobiales	Rhizobiaceae	Sinorhizobium	Sinorhizobium meliloti	PA	prophage-PF	19	10286	0.001847171
GCA_003692735.1	IMG_listed	host associ nodul	Proteobacteria	Alphaproteobacteria	Rhizobiales	Rhizobiaceae	Sinorhizobium	Sinorhizobium meliloti	PA	transposon-PF	41	10286	0.003986
GCA_003697345.1	IMG_listed	host associ reptilia respiratori system air tube royal python	Proteobacteria	Gammaproteobacteria	Xanthomonadales	Xanthomonadaceae	Lysobacter_B	Lysobacter_B pythonis	NPA	defense_system-PF	107	4302	0.024872152
GCA_003697345.1	IMG_listed	host associ reptilia respiratori system air tube royal python	Proteobacteria	Gammaproteobacteria	Xanthomonadales	Xanthomonadaceae	Lysobacter_B	Lysobacter_B pythonis	NPA	plasmid-PF	10	4302	0.0023245
GCA_003697345.1	IMG_listed	host associ reptilia respiratori system air tube royal python	Proteobacteria	Gammaproteobacteria	Xanthomonadales	Xanthomonadaceae	Lysobacter_B	Lysobacter_B pythonis	NPA	prophage-PF	13	4302	0.00302185
GCA_003697345.1	IMG_listed	host associ reptilia respiratori system air tube royal python	Proteobacteria	Gammaproteobacteria	Xanthomonadales	Xanthomonadaceae	Lysobacter_B	Lysobacter_B pythonis	NPA	transposon-PF	9	4302	0.00209205
GCA_003697785.1	IMG_listed	environment aquat reservoir freshwat oil pollut freshwat deep well oil reservoir water	Proteobacteria	Alphaproteobacteria	Rhodobacterales	Rhodobacteraceae	Paracoccus	Paracoccus alkanivorans	NPA	defense_system-PF	188	6997	0.026868658
GCA_003697785.1	IMG_listed	environment aquat reservoir freshwat oil pollut freshwat deep well oil reservoir water	Proteobacteria	Alphaproteobacteria	Rhodobacterales	Rhodobacteraceae	Paracoccus	Paracoccus alkanivorans	NPA	plasmid-PF	15	6997	0.002143776
GCA_003697785.1	IMG_listed	environment aquat reservoir freshwat oil pollut freshwat deep well oil reservoir water	Proteobacteria	Alphaproteobacteria	Rhodobacterales	Rhodobacteraceae	Paracoccus	Paracoccus alkanivorans	NPA	prophage-PF	38	6997	0.005430899
GCA_003697785.1	IMG_listed	environment aquat reservoir freshwat oil pollut freshwat deep well oil reservoir water	Proteobacteria	Alphaproteobacteria	Rhodobacterales	Rhodobacteraceae	Paracoccus	Paracoccus alkanivorans	NPA	transposon-PF	27	6997	0.003858797
GCA_003703375.1	IMG_listed	host associ mammal human left index finger	Proteobacteria	Gammaproteobacteria	Burkholderiales	Burkholderiaceae	Lampropedia	Lampropedia sp002285265	NPA	defense_system-PF	182	4805	0.037877211
GCA_003703375.1	IMG_listed	host associ mammal human left index finger	Proteobacteria	Gammaproteobacteria	Burkholderiales	Burkholderiaceae	Lampropedia	Lampropedia sp002285265	NPA	plasmid-PF	4	4805	0.000832466
GCA_003703375.1	IMG_listed	host associ mammal human left index finger	Proteobacteria	Gammaproteobacteria	Burkholderiales	Burkholderiaceae	Lampropedia	Lampropedia sp002285265	NPA	prophage-PF	39	4805	0.008116545
GCA_003703375.1	IMG_listed	host associ mammal human left index finger	Proteobacteria	Gammaproteobacteria	Burkholderiales	Burkholderiaceae	Lampropedia	Lampropedia sp002285265	NPA	transposon-PF	17	4805	0.003537981
GCA_003703445.1	IMG_listed	host associ mammal human dialysi fluid	Proteobacteria	Gammaproteobacteria	Burkholderiales	Burkholderiaceae	Lampropedia	Lampropedia sp003703475	NPA	defense_system-PF	170	4158	0.040885041
GCA_003703445.1	IMG_listed	host associ mammal human dialysi fluid	Proteobacteria	Gammaproteobacteria	Burkholderiales	Burkholderiaceae	Lampropedia	Lampropedia sp003703475	NPA	plasmid-PF	3	4158	0.000721501
GCA_003703445.1	IMG_listed	host associ mammal human dialysi fluid	Proteobacteria	Gammaproteobacteria	Burkholderiales	Burkholderiaceae	Lampropedia	Lampropedia sp003703475	NPA	prophage-PF	9	4158	0.002164502
GCA_003703445.1	IMG_listed	host associ mammal human dialysi fluid	Proteobacteria	Gammaproteobacteria	Burkholderiales	Burkholderiaceae	Lampropedia	Lampropedia sp003703475	NPA	transposon-PF	31	4158	0.007455507
GCA_003703475.1	IMG_listed	host associ mammal human arm cellul	Proteobacteria	Gammaproteobacteria	Burkholderiales	Burkholderiaceae	Lampropedia	Lampropedia sp003703475	NPA	defense_system-PF	151	4219	0.035790472
GCA_003703475.1	IMG_listed	host associ mammal human arm cellul	Proteobacteria	Gammaproteobacteria	Burkholderiales	Burkholderiaceae	Lampropedia	Lampropedia sp003703475	NPA	plasmid-PF	4	4219	0.000948092
GCA_003703475.1	IMG_listed	host associ mammal human arm cellul	Proteobacteria	Gammaproteobacteria	Burkholderiales	Burkholderiaceae	Lampropedia	Lampropedia sp003703475	NPA	prophage-PF	19	4219	0.004503437
GCA_003703475.1	IMG_listed	host associ mammal human arm cellul	Proteobacteria	Gammaproteobacteria	Burkholderiales	Burkholderiaceae	Lampropedia	Lampropedia sp003703475	NPA	transposon-PF	36	4219	0.008532828
GCA_003703495.1	IMG_listed	host associ mammal human left index finger	Proteobacteria	Gammaproteobacteria	Burkholderiales	Burkholderiaceae	Lampropedia	Lampropedia sp003703475	NPA	defense_system-PF	156	4090	0.038141809
GCA_003703495.1	IMG_listed	host associ mammal human left index finger	Proteobacteria	Gammaproteobacteria	Burkholderiales	Burkholderiaceae	Lampropedia	Lampropedia sp003703475	NPA	plasmid-PF	4	4090	0.000977995
GCA_003703495.1	IMG_listed	host associ mammal human left index finger	Proteobacteria	Gammaproteobacteria	Burkholderiales	Burkholderiaceae	Lampropedia	Lampropedia sp003703475	NPA	prophage-PF	26	4090	0.006356968
GCA_003703495.1	IMG_listed	host associ mammal human left index finger	Proteobacteria	Gammaproteobacteria	Burkholderiales	Burkholderiaceae	Lampropedia	Lampropedia sp003703475	NPA	transposon-PF	61	4090	0.014914425
GCA_003703835.1	IMG_listed	host associ human ear	Actinobacteriota	Actinomycetia	Actinomycetales	Micrococcaceae	Auritidibacter	Auritidibacter ignavus	NPA	defense_system-PF	144	3402	0.042328042
GCA_003703835.1	IMG_listed	host associ human ear	Actinobacteriota	Actinomycetia	Actinomycetales	Micrococcaceae	Auritidibacter	Auritidibacter ignavus	NPA	plasmid-PF	3	3402	0.000881834
GCA_003703835.1	IMG_listed	host associ human ear	Actinobacteriota	Actinomycetia	Actinomycetales	Micrococcaceae	Auritidibacter	Auritidibacter ignavus	NPA	prophage-PF	23	3402	0.006760729
GCA_003703835.1	IMG_listed	host associ human ear	Actinobacteriota	Actinomycetia	Actinomycetales	Micrococcaceae	Auritidibacter	Auritidibacter ignavus	NPA	transposon-PF	34	3402	0.009994121
GCA_003704305.1	IMG_listed	soil core	Proteobacteria	Gammaproteobacteria	Enterobacterales	Enterobacteriaceae	Pantoea	Pantoea agglomerans	SOIL	defense_system-PF	217	7695	0.02820013
GCA_003704305.1	IMG_listed	soil core	Proteobacteria	Gammaproteobacteria	Enterobacterales	Enterobacteriaceae	Pantoea	Pantoea agglomerans	SOIL	prophage-PF	40	7695	0.005198181
GCA_003704305.1	IMG_listed	soil core	Proteobacteria	Gammaproteobacteria	Enterobacterales	Enterobacteriaceae	Pantoea	Pantoea agglomerans	SOIL	plasmid-PF	30	7695	0.003898635
GCA_003704305.1	IMG_listed	soil core	Proteobacteria	Gammaproteobacteria	Enterobacterales	Enterobacteriaceae	Pantoea	Pantoea agglomerans	SOIL	transposon-PF	11	7695	0.0014295
GCA_003709565.1	IMG_listed	host associ gastrointesin	Proteobacteria	Alphaproteobacteria	Rhodobacterales	Rhodobacteraceae	Paracoccus	Paracoccus siganidrum	NPA	defense_system-PF	185	7149	0.025877745
GCA_003709565.1	IMG_listed	host associ gastrointesin	Proteobacteria	Alphaproteobacteria	Rhodobacterales	Rhodobacteraceae	Paracoccus	Paracoccus siganidrum	NPA	plasmid-PF	13	7149	0.001818436
GCA_003709565.1	IMG_listed	host associ gastrointesin	Proteobacteria	Alphaproteobacteria	Rhodobacterales	Rhodobacteraceae	Paracoccus	Paracoccus siganidrum	NPA	prophage-PF	61	7149	0.008532662
GCA_003709565.1	IMG_listed	host associ gastrointesin	Proteobacteria	Alphaproteobacteria	Rhodobacterales	Rhodobacteraceae	Paracoccus	Paracoccus siganidrum	NPA	transposon-PF	39	7149	0.005455308
GCA_003710245.1	IMG_listed	plant	Proteobacteria	Gammaproteobacteria	Enterobacterales	Enterobacteriaceae	Pantoea	Pantoea agglomerans	PA	defense_system-PF	221	7808	0.028304303
GCA_003710245.1	IMG_listed	plant	Proteobacteria	Gammaproteobacteria	Enterobacterales	Enterobacteriaceae	Pantoea	Pantoea agglomerans	PA	plasmid-PF	39	7808	0.004994877
GCA_003710245.1	IMG_listed	plant	Proteobacteria	Gammaproteobacteria	Enterobacterales	Enterobacteriaceae	Pantoea	Pantoea agglomerans	PA	prophage-PF	71	7808	0.009093238
GCA_003710245.1	IMG_listed	plant	Proteobacteria	Gammaproteobacteria	Enterobacterales	Enterobacteriaceae	Pantoea	Pantoea agglomerans	PA	transposon-PF	7	7808	0.000896516
GCA_003710805.1	IMG_listed	wheat rhizospher soil	Actinobacteriota	Actinomycetia	Actinomycetales	Microbacteriaceae	Agromyces	Agromyces tardus	PA	defense_system-PF	127	5605	0.022658341
GCA_003710805.1	IMG_listed	wheat rhizospher soil	Actinobacteriota	Actinomycetia	Actinomycetales	Microbacteriaceae	Agromyces	Agromyces tardus	PA	plasmid-PF	3	5605	0.000535236
GCA_003710805.1	IMG_listed	wheat rhizospher soil	Actinobacteriota	Actinomycetia	Actinomycetales	Microbacteriaceae	Agromyces	Agromyces tardus	PA	prophage-PF	13	5605	0.002319358
GCA_003710805.1	IMG_listed	wheat rhizospher soil	Actinobacteriota	Actinomycetia	Actinomycetales	Microbacteriaceae	Agromyces	Agromyces tardus	PA	transposon-PF	0	5605	0
GCA_003711145.1	IMG_listed	host associ human blood circulatori system blood	Proteobacteria	Gammaproteobacteria	Burkholderiales	Burkholderiaceae	Burkholderia	Burkholderia aenigmatica	NPA	defense_system-PF	230	13216	0.017403148
GCA_003711145.1	IMG_listed	host associ human blood circulatori system blood	Proteobacteria	Gammaproteobacteria	Burkholderiales	Burkholderiaceae	Burkholderia	Burkholderia aenigmatica	NPA	plasmid-PF	23	13216	0.001740315
GCA_003711145.1	IMG_listed	host associ human blood circulatori system blood	Proteobacteria	Gammaproteobacteria	Burkholderiales	Burkholderiaceae	Burkholderia	Burkholderia aenigmatica	NPA	prophage-PF	100	13216	0.007566586
GCA_003711145.1	IMG_listed	host associ human blood circulatori system blood	Proteobacteria	Gammaproteobacteria	Burkholderiales	Burkholderiaceae	Burkholderia	Burkholderia aenigmatica	NPA	transposon-PF	112	13216	0.008474576
GCA_003711185.1	IMG_listed	soil	Proteobacteria	Alphaproteobacteria	Sphingomonadales	Sphingomonadaceae	Sphingobium	Sphingobium yanoikuyae	SOIL	defense_system-PF	138	6608	0.020883777
GCA_003711185.1	IMG_listed	soil	Proteobacteria	Alphaproteobacteria	Sphingomonadales	Sphingomonadaceae	Sphingobium	Sphingobium yanoikuyae	SOIL	prophage-PF	35	6608	0.00529661
GCA_003711185.1	IMG_listed	soil	Proteobacteria	Alphaproteobacteria	Sphingomonadales	Sphingomonadaceae	Sphingobium	Sphingobium yanoikuyae	SOIL	plasmid-PF	12	6608	0.001815981
GCA_003711185.1	IMG_listed	soil	Proteobacteria	Alphaproteobacteria	Sphingomonadales	Sphingomonadaceae	Sphingobium	Sphingobium yanoikuyae	SOIL	transposon-PF	54	6608	0.008171913
GCA_003716325.1	IMG_listed	soil	Actinobacteriota	Actinomycetia	Actinomycetales	Microbacteriaceae	Cryobacterium_C	Cryobacterium_C tepidiphilum	SOIL	defense_system-PF	146	4081	0.035775545
GCA_003716325.1	IMG_listed	soil	Actinobacteriota	Actinomycetia	Actinomycetales	Microbacteriaceae	Cryobacterium_C	Cryobacterium_C tepidiphilum	SOIL	prophage-PF	11	4081	0.002695418
GCA_003716325.1	IMG_listed	soil	Actinobacteriota	Actinomycetia	Actinomycetales	Microbacteriaceae	Cryobacterium_C	Cryobacterium_C tepidiphilum	SOIL	plasmid-PF	3	4081	0.000735114
GCA_003716325.1	IMG_listed	soil	Actinobacteriota	Actinomycetia	Actinomycetales	Microbacteriaceae	Cryobacterium_C	Cryobacterium_C tepidiphilum	SOIL	transposon-PF	3	4081	0.000735114
GCA_003716855.1	IMG_listed	salt marsh sediment	Proteobacteria	Gammaproteobacteria	Burkholderiales	Burkholderiaceae	Alcaligenes	Alcaligenes aquatilis	NPA	defense_system-PF	162	5980	0.027090301
GCA_003716855.1	IMG_listed	salt marsh sediment	Proteobacteria	Gammaproteobacteria	Burkholderiales	Burkholderiaceae	Alcaligenes	Alcaligenes aquatilis	NPA	plasmid-PF	7	5980	0.001170569
GCA_003716855.1	IMG_listed	salt marsh sediment	Proteobacteria	Gammaproteobacteria	Burkholderiales	Burkholderiaceae	Alcaligenes	Alcaligenes aquatilis	NPA	prophage-PF	30	5980	0.005016722
GCA_003716855.1	IMG_listed	salt marsh sediment	Proteobacteria	Gammaproteobacteria	Burkholderiales	Burkholderiaceae	Alcaligenes	Alcaligenes aquatilis	NPA	transposon-PF	5	5980	0.00083612
GCA_003719825.1	IMG_listed	soil	Proteobacteria	Gammaproteobacteria	Xanthomonadales	Xanthomonadaceae	Lysobacter	Lysobacter psychrotolerans	SOIL	defense_system-PF	121	5899	0.020511951
GCA_003719825.1	IMG_listed	soil	Proteobacteria	Gammaproteobacteria	Xanthomonadales	Xanthomonadaceae	Lysobacter	Lysobacter psychrotolerans	SOIL	prophage-PF	21	5899	0.003559925
GCA_003719825.1	IMG_listed	soil	Proteobacteria	Gammaproteobacteria	Xanthomonadales	Xanthomonadaceae	Lysobacter	Lysobacter psychrotolerans	SOIL	plasmid-PF	6	5899	0.001017122
GCA_003719825.1	IMG_listed	soil	Proteobacteria	Gammaproteobacteria	Xanthomonadales	Xanthomonadaceae	Lysobacter	Lysobacter psychrotolerans	SOIL	transposon-PF	6	5899	0.001017122
GCA_003721415.1	IMG_listed	free live environment terrestri soil soil soil	Actinobacteriota	Actinomycetia	Mycobacteriales	Micromonosporaceae	Micromonospora	Micromonospora aurantiaca	SOIL	defense_system-PF	201	9905	0.020292781
GCA_003721415.1	IMG_listed	free live environment terrestri soil soil soil	Actinobacteriota	Actinomycetia	Mycobacteriales	Micromonosporaceae	Micromonospora	Micromonospora aurantiaca	SOIL	prophage-PF	36	9905	0.003634528
GCA_003721415.1	IMG_listed	free live environment terrestri soil soil soil	Actinobacteriota	Actinomycetia	Mycobacteriales	Micromonosporaceae	Micromonospora	Micromonospora aurantiaca	SOIL	plasmid-PF	14	9905	0.001413428
GCA_003721415.1	IMG_listed	free live environment terrestri soil soil soil	Actinobacteriota	Actinomycetia	Mycobacteriales	Micromonosporaceae	Micromonospora	Micromonospora aurantiaca	SOIL	transposon-PF	31	9905	0.003129732
GCA_003722135.1	IMG_listed	sludg	Proteobacteria	Alphaproteobacteria	Rhodobacterales	Rhodobacteraceae	Paracoccus	Paracoccus pantotrophus	NPA	defense_system-PF	154	6460	0.023839009
GCA_003722135.1	IMG_listed	sludg	Proteobacteria	Alphaproteobacteria	Rhodobacterales	Rhodobacteraceae	Paracoccus	Paracoccus pantotrophus	NPA	plasmid-PF	21	6460	0.003250774
GCA_003722135.1	IMG_listed	sludg	Proteobacteria	Alphaproteobacteria	Rhodobacterales	Rhodobacteraceae	Paracoccus	Paracoccus pantotrophus	NPA	prophage-PF	43	6460	0.006656347
GCA_003722135.1	IMG_listed	sludg	Proteobacteria	Alphaproteobacteria	Rhodobacterales	Rhodobacteraceae	Paracoccus	Paracoccus pantotrophus	NPA	transposon-PF	69	6460	0.010681115
GCA_003722235.1	IMG_listed	host associ root nodul	Proteobacteria	Alphaproteobacteria	Rhizobiales	Rhizobiaceae	Mesorhizobium	Mesorhizobium japonicum	PA	defense_system-PF	264	11112	0.023758099
GCA_003722235.1	IMG_listed	host associ root nodul	Proteobacteria	Alphaproteobacteria	Rhizobiales	Rhizobiaceae	Mesorhizobium	Mesorhizobium japonicum	PA	plasmid-PF	26	11112	0.002339813
GCA_003722235.1	IMG_listed	host associ root nodul	Proteobacteria	Alphaproteobacteria	Rhizobiales	Rhizobiaceae	Mesorhizobium	Mesorhizobium japonicum	PA	prophage-PF	37	11112	0.003329734
GCA_003722235.1	IMG_listed	host associ root nodul	Proteobacteria	Alphaproteobacteria	Rhizobiales	Rhizobiaceae	Mesorhizobium	Mesorhizobium japonicum	PA	transposon-PF	73	11112	0.006569474
GCA_003725735.1	IMG_listed	environment terrestri soil alkalin salin soil	Bacteroidota	Bacteroidia	Flavobacteriales	Flavobacteriaceae	Sinomicrobium	Sinomicrobium pectinilyticum	SOIL	defense_system-PF	154	7734	0.019912077
GCA_003725735.1	IMG_listed	environment terrestri soil alkalin salin soil	Bacteroidota	Bacteroidia	Flavobacteriales	Flavobacteriaceae	Sinomicrobium	Sinomicrobium pectinilyticum	SOIL	prophage-PF	37	7734	0.00478407
GCA_003725735.1	IMG_listed	environment terrestri soil alkalin salin soil	Bacteroidota	Bacteroidia	Flavobacteriales	Flavobacteriaceae	Sinomicrobium	Sinomicrobium pectinilyticum	SOIL	plasmid-PF	7	7734	0.000905094
GCA_003725735.1	IMG_listed	environment terrestri soil alkalin salin soil	Bacteroidota	Bacteroidia	Flavobacteriales	Flavobacteriaceae	Sinomicrobium	Sinomicrobium pectinilyticum	SOIL	transposon-PF	30	7734	0.003878976
GCA_003725745.1	IMG_listed	mangrov sediment	Actinobacteriota	Actinomycetia	Streptomycetales	Streptomycetaceae	Streptomyces	Streptomyces sp003725745	NPA	defense_system-PF	178	8160	0.021813725
GCA_003725745.1	IMG_listed	mangrov sediment	Actinobacteriota	Actinomycetia	Streptomycetales	Streptomycetaceae	Streptomyces	Streptomyces sp003725745	NPA	plasmid-PF	11	8160	0.001348039
GCA_003725745.1	IMG_listed	mangrov sediment	Actinobacteriota	Actinomycetia	Streptomycetales	Streptomycetaceae	Streptomyces	Streptomyces sp003725745	NPA	prophage-PF	16	8160	0.001960784
GCA_003725745.1	IMG_listed	mangrov sediment	Actinobacteriota	Actinomycetia	Streptomycetales	Streptomycetaceae	Streptomyces	Streptomyces sp003725745	NPA	transposon-PF	124	8160	0.015196078
GCA_003725815.1	IMG_listed	soil	Actinobacteriota	Actinomycetia	Actinomycetales	Micrococcaceae	Arthrobacter_I	Arthrobacter_I oryzae_A	SOIL	defense_system-PF	181	5488	0.03298105
GCA_003725815.1	IMG_listed	soil	Actinobacteriota	Actinomycetia	Actinomycetales	Micrococcaceae	Arthrobacter_I	Arthrobacter_I oryzae_A	SOIL	prophage-PF	35	5488	0.006377551
GCA_003725815.1	IMG_listed	soil	Actinobacteriota	Actinomycetia	Actinomycetales	Micrococcaceae	Arthrobacter_I	Arthrobacter_I oryzae_A	SOIL	plasmid-PF	12	5488	0.002186589
GCA_003725815.1	IMG_listed	soil	Actinobacteriota	Actinomycetia	Actinomycetales	Micrococcaceae	Arthrobacter_I	Arthrobacter_I oryzae_A	SOIL	transposon-PF	74	5488	0.013483965
GCA_003725895.1	IMG_listed	dongsha river	Proteobacteria	Gammaproteobacteria	Enterobacterales	Enterobacteriaceae	Citrobacter	Citrobacter portucalensis	NPA	defense_system-PF	223	8555	0.026066628
GCA_003725895.1	IMG_listed	dongsha river	Proteobacteria	Gammaproteobacteria	Enterobacterales	Enterobacteriaceae	Citrobacter	Citrobacter portucalensis	NPA	plasmid-PF	17	8555	0.001987142
GCA_003725895.1	IMG_listed	dongsha river	Proteobacteria	Gammaproteobacteria	Enterobacterales	Enterobacteriaceae	Citrobacter	Citrobacter portucalensis	NPA	prophage-PF	49	8555	0.005727645
GCA_003725895.1	IMG_listed	dongsha river	Proteobacteria	Gammaproteobacteria	Enterobacterales	Enterobacteriaceae	Citrobacter	Citrobacter portucalensis	NPA	transposon-PF	8	8555	0.000935126
GCA_003729935.1	IMG_listed	host associ human urin	Bacteroidota	Bacteroidia	Flavobacteriales	Weeksellaceae	Chryseobacterium	Chryseobacterium sp003729935	NPA	defense_system-PF	176	6373	0.027616507
GCA_003729935.1	IMG_listed	host associ human urin	Bacteroidota	Bacteroidia	Flavobacteriales	Weeksellaceae	Chryseobacterium	Chryseobacterium sp003729935	NPA	plasmid-PF	10	6373	0.00156912
GCA_003729935.1	IMG_listed	host associ human urin	Bacteroidota	Bacteroidia	Flavobacteriales	Weeksellaceae	Chryseobacterium	Chryseobacterium sp003729935	NPA	prophage-PF	38	6373	0.005962655
GCA_003729935.1	IMG_listed	host associ human urin	Bacteroidota	Bacteroidia	Flavobacteriales	Weeksellaceae	Chryseobacterium	Chryseobacterium sp003729935	NPA	transposon-PF	8	6373	0.001255296
GCA_003729975.1	IMG_listed	host associ human lung	Bacteroidota	Bacteroidia	Flavobacteriales	Weeksellaceae	Kaistella	Kaistella haifensis	NPA	defense_system-PF	188	3968	0.047379032
GCA_003729975.1	IMG_listed	host associ human lung	Bacteroidota	Bacteroidia	Flavobacteriales	Weeksellaceae	Kaistella	Kaistella haifensis	NPA	plasmid-PF	7	3968	0.001764113
GCA_003729975.1	IMG_listed	host associ human lung	Bacteroidota	Bacteroidia	Flavobacteriales	Weeksellaceae	Kaistella	Kaistella haifensis	NPA	prophage-PF	38	3968	0.009576613
GCA_003729975.1	IMG_listed	host associ human lung	Bacteroidota	Bacteroidia	Flavobacteriales	Weeksellaceae	Kaistella	Kaistella haifensis	NPA	transposon-PF	29	3968	0.007308468
GCA_003730015.1	IMG_listed	host associ mammal human blood circulatori system blood	Bacteroidota	Bacteroidia	Flavobacteriales	Weeksellaceae	Epilithonimonas	Epilithonimonas hominis	NPA	defense_system-PF	182	4312	0.042207792
GCA_003730015.1	IMG_listed	host associ mammal human blood circulatori system blood	Bacteroidota	Bacteroidia	Flavobacteriales	Weeksellaceae	Epilithonimonas	Epilithonimonas hominis	NPA	plasmid-PF	8	4312	0.001855288
GCA_003730015.1	IMG_listed	host associ mammal human blood circulatori system blood	Bacteroidota	Bacteroidia	Flavobacteriales	Weeksellaceae	Epilithonimonas	Epilithonimonas hominis	NPA	prophage-PF	21	4312	0.00487013
GCA_003730015.1	IMG_listed	host associ mammal human blood circulatori system blood	Bacteroidota	Bacteroidia	Flavobacteriales	Weeksellaceae	Epilithonimonas	Epilithonimonas hominis	NPA	transposon-PF	23	4312	0.005333952
GCA_003730065.1	IMG_listed	host associ mammal human	Bacteroidota	Bacteroidia	Flavobacteriales	Weeksellaceae	Kaistella	Kaistella daneshvariae	NPA	defense_system-PF	151	3804	0.039695058
GCA_003730065.1	IMG_listed	host associ mammal human	Bacteroidota	Bacteroidia	Flavobacteriales	Weeksellaceae	Kaistella	Kaistella daneshvariae	NPA	plasmid-PF	7	3804	0.001840168
GCA_003730065.1	IMG_listed	host associ mammal human	Bacteroidota	Bacteroidia	Flavobacteriales	Weeksellaceae	Kaistella	Kaistella daneshvariae	NPA	prophage-PF	31	3804	0.008149317
GCA_003730065.1	IMG_listed	host associ mammal human	Bacteroidota	Bacteroidia	Flavobacteriales	Weeksellaceae	Kaistella	Kaistella daneshvariae	NPA	transposon-PF	4	3804	0.001051525
GCA_003730085.1	IMG_listed	host associ plant bark	Proteobacteria	Gammaproteobacteria	Enterobacterales	Enterobacteriaceae	Lonsdalea	Lonsdalea populi	PA	defense_system-PF	172	5726	0.030038421
GCA_003730085.1	IMG_listed	host associ plant bark	Proteobacteria	Gammaproteobacteria	Enterobacterales	Enterobacteriaceae	Lonsdalea	Lonsdalea populi	PA	plasmid-PF	15	5726	0.00261963
GCA_003730085.1	IMG_listed	host associ plant bark	Proteobacteria	Gammaproteobacteria	Enterobacterales	Enterobacteriaceae	Lonsdalea	Lonsdalea populi	PA	prophage-PF	47	5726	0.008208173
GCA_003730085.1	IMG_listed	host associ plant bark	Proteobacteria	Gammaproteobacteria	Enterobacterales	Enterobacteriaceae	Lonsdalea	Lonsdalea populi	PA	transposon-PF	19	5726	0.003318198
GCA_003730795.1	IMG_listed	host associ human	Proteobacteria	Gammaproteobacteria	Enterobacterales	Enterobacteriaceae	Morganella	Morganella morganii	NPA	defense_system-PF	164	6114	0.026823683
GCA_003730795.1	IMG_listed	host associ human	Proteobacteria	Gammaproteobacteria	Enterobacterales	Enterobacteriaceae	Morganella	Morganella morganii	NPA	plasmid-PF	15	6114	0.002453386
GCA_003730795.1	IMG_listed	host associ human	Proteobacteria	Gammaproteobacteria	Enterobacterales	Enterobacteriaceae	Morganella	Morganella morganii	NPA	prophage-PF	68	6114	0.011122015
GCA_003730795.1	IMG_listed	host associ human	Proteobacteria	Gammaproteobacteria	Enterobacterales	Enterobacteriaceae	Morganella	Morganella morganii	NPA	transposon-PF	3	6114	0.000490677
GCA_003782085.1	IMG_listed	host associ human abdomin abscess	Proteobacteria	Gammaproteobacteria	Enterobacterales	Enterobacteriaceae	Klebsiella	Klebsiella ornithinolytica	NPA	defense_system-PF	191	8787	0.021736656
GCA_003782085.1	IMG_listed	host associ human abdomin abscess	Proteobacteria	Gammaproteobacteria	Enterobacterales	Enterobacteriaceae	Klebsiella	Klebsiella ornithinolytica	NPA	plasmid-PF	9	8787	0.00102424
GCA_003782085.1	IMG_listed	host associ human abdomin abscess	Proteobacteria	Gammaproteobacteria	Enterobacterales	Enterobacteriaceae	Klebsiella	Klebsiella ornithinolytica	NPA	prophage-PF	37	8787	0.004210766
GCA_003782085.1	IMG_listed	host associ human abdomin abscess	Proteobacteria	Gammaproteobacteria	Enterobacterales	Enterobacteriaceae	Klebsiella	Klebsiella ornithinolytica	NPA	transposon-PF	8	8787	0.000910436
GCA_003789015.1	IMG_listed	environment aquat marin seawat oil enrich cultur	Proteobacteria	Alphaproteobacteria	Sphingomonadales	Sphingomonadaceae	Tsuneonella	Tsuneonella flava	NPA	defense_system-PF	139	4895	0.028396323
GCA_003789015.1	IMG_listed	environment aquat marin seawat oil enrich cultur	Proteobacteria	Alphaproteobacteria	Sphingomonadales	Sphingomonadaceae	Tsuneonella	Tsuneonella flava	NPA	plasmid-PF	20	4895	0.004085802
GCA_003789015.1	IMG_listed	environment aquat marin seawat oil enrich cultur	Proteobacteria	Alphaproteobacteria	Sphingomonadales	Sphingomonadaceae	Tsuneonella	Tsuneonella flava	NPA	prophage-PF	29	4895	0.005924413
GCA_003789015.1	IMG_listed	environment aquat marin seawat oil enrich cultur	Proteobacteria	Alphaproteobacteria	Sphingomonadales	Sphingomonadaceae	Tsuneonella	Tsuneonella flava	NPA	transposon-PF	20	4895	0.004085802
GCA_003797835.1	IMG_listed	environment terrestri soil soil	Actinobacteriota	Actinomycetia	Actinomycetales	Micrococcaceae	Kocuria	Kocuria soli	SOIL	defense_system-PF	139	4052	0.034304047
GCA_003797835.1	IMG_listed	environment terrestri soil soil	Actinobacteriota	Actinomycetia	Actinomycetales	Micrococcaceae	Kocuria	Kocuria soli	SOIL	prophage-PF	14	4052	0.003455084
GCA_003797835.1	IMG_listed	environment terrestri soil soil	Actinobacteriota	Actinomycetia	Actinomycetales	Micrococcaceae	Kocuria	Kocuria soli	SOIL	plasmid-PF	6	4052	0.00148075
GCA_003797835.1	IMG_listed	environment terrestri soil soil	Actinobacteriota	Actinomycetia	Actinomycetales	Micrococcaceae	Kocuria	Kocuria soli	SOIL	transposon-PF	29	4052	0.00715696
GCA_003797945.1	IMG_listed	environment aquat marin sea surfac microlay	Proteobacteria	Gammaproteobacteria	Pseudomonadales	Pseudomonadaceae	Pseudomonas_D	Pseudomonas_D sp002683975	NPA	defense_system-PF	203	6863	0.029578901
GCA_003797945.1	IMG_listed	environment aquat marin sea surfac microlay	Proteobacteria	Gammaproteobacteria	Pseudomonadales	Pseudomonadaceae	Pseudomonas_D	Pseudomonas_D sp002683975	NPA	plasmid-PF	22	6863	0.003205595
GCA_003797945.1	IMG_listed	environment aquat marin sea surfac microlay	Proteobacteria	Gammaproteobacteria	Pseudomonadales	Pseudomonadaceae	Pseudomonas_D	Pseudomonas_D sp002683975	NPA	prophage-PF	56	6863	0.008159697
GCA_003797945.1	IMG_listed	environment aquat marin sea surfac microlay	Proteobacteria	Gammaproteobacteria	Pseudomonadales	Pseudomonadaceae	Pseudomonas_D	Pseudomonas_D sp002683975	NPA	transposon-PF	56	6863	0.008159697
GCA_003798105.1	IMG_listed	host associ mammal human skin integumentari system skin	Proteobacteria	Gammaproteobacteria	Pseudomonadales	Pseudomonadaceae	Pseudomonas	Pseudomonas aeruginosa	NPA	defense_system-PF	270	11053	0.024427757
GCA_003798105.1	IMG_listed	host associ mammal human skin integumentari system skin	Proteobacteria	Gammaproteobacteria	Pseudomonadales	Pseudomonadaceae	Pseudomonas	Pseudomonas aeruginosa	NPA	plasmid-PF	47	11053	0.004252239
GCA_003798105.1	IMG_listed	host associ mammal human skin integumentari system skin	Proteobacteria	Gammaproteobacteria	Pseudomonadales	Pseudomonadaceae	Pseudomonas	Pseudomonas aeruginosa	NPA	prophage-PF	94	11053	0.008504478
GCA_003798105.1	IMG_listed	host associ mammal human skin integumentari system skin	Proteobacteria	Gammaproteobacteria	Pseudomonadales	Pseudomonadaceae	Pseudomonas	Pseudomonas aeruginosa	NPA	transposon-PF	21	11053	0.001899937
GCA_003812145.1	IMG_listed	host associ human rectal swab	Proteobacteria	Gammaproteobacteria	Enterobacterales	Enterobacteriaceae	Enterobacter	Enterobacter roggenkampii	NPA	defense_system-PF	250	8523	0.029332395
GCA_003812145.1	IMG_listed	host associ human rectal swab	Proteobacteria	Gammaproteobacteria	Enterobacterales	Enterobacteriaceae	Enterobacter	Enterobacter roggenkampii	NPA	plasmid-PF	70	8523	0.008213071
GCA_003812145.1	IMG_listed	host associ human rectal swab	Proteobacteria	Gammaproteobacteria	Enterobacterales	Enterobacteriaceae	Enterobacter	Enterobacter roggenkampii	NPA	prophage-PF	145	8523	0.017012789
GCA_003812145.1	IMG_listed	host associ human rectal swab	Proteobacteria	Gammaproteobacteria	Enterobacterales	Enterobacteriaceae	Enterobacter	Enterobacter roggenkampii	NPA	transposon-PF	96	8523	0.01126364
GCA_003812325.1	IMG_listed	host associ human clinic isol	Proteobacteria	Gammaproteobacteria	Enterobacterales	Enterobacteriaceae	Citrobacter	Citrobacter freundii	NPA	defense_system-PF	204	8375	0.024358209
GCA_003812325.1	IMG_listed	host associ human clinic isol	Proteobacteria	Gammaproteobacteria	Enterobacterales	Enterobacteriaceae	Citrobacter	Citrobacter freundii	NPA	plasmid-PF	19	8375	0.002268657
GCA_003812325.1	IMG_listed	host associ human clinic isol	Proteobacteria	Gammaproteobacteria	Enterobacterales	Enterobacteriaceae	Citrobacter	Citrobacter freundii	NPA	prophage-PF	90	8375	0.010746269
GCA_003812325.1	IMG_listed	host associ human clinic isol	Proteobacteria	Gammaproteobacteria	Enterobacterales	Enterobacteriaceae	Citrobacter	Citrobacter freundii	NPA	transposon-PF	6	8375	0.000716418
GCA_003812365.1	IMG_listed	host associ human clinic isol	Proteobacteria	Gammaproteobacteria	Burkholderiales	Burkholderiaceae	Burkholderia	Burkholderia multivorans	NPA	defense_system-PF	185	9830	0.018819939
GCA_003812365.1	IMG_listed	host associ human clinic isol	Proteobacteria	Gammaproteobacteria	Burkholderiales	Burkholderiaceae	Burkholderia	Burkholderia multivorans	NPA	plasmid-PF	14	9830	0.001424212
GCA_003812365.1	IMG_listed	host associ human clinic isol	Proteobacteria	Gammaproteobacteria	Burkholderiales	Burkholderiaceae	Burkholderia	Burkholderia multivorans	NPA	prophage-PF	53	9830	0.005391658
GCA_003812365.1	IMG_listed	host associ human clinic isol	Proteobacteria	Gammaproteobacteria	Burkholderiales	Burkholderiaceae	Burkholderia	Burkholderia multivorans	NPA	transposon-PF	22	9830	0.002238047
GCA_003812405.1	IMG_listed	host associ human endotrach aspir	Proteobacteria	Gammaproteobacteria	Enterobacterales	Enterobacteriaceae	Citrobacter_B	Citrobacter_B koseri	NPA	defense_system-PF	219	7695	0.028460039
GCA_003812405.1	IMG_listed	host associ human endotrach aspir	Proteobacteria	Gammaproteobacteria	Enterobacterales	Enterobacteriaceae	Citrobacter_B	Citrobacter_B koseri	NPA	plasmid-PF	11	7695	0.0014295
GCA_003812405.1	IMG_listed	host associ human endotrach aspir	Proteobacteria	Gammaproteobacteria	Enterobacterales	Enterobacteriaceae	Citrobacter_B	Citrobacter_B koseri	NPA	prophage-PF	34	7695	0.004418454
GCA_003812405.1	IMG_listed	host associ human endotrach aspir	Proteobacteria	Gammaproteobacteria	Enterobacterales	Enterobacteriaceae	Citrobacter_B	Citrobacter_B koseri	NPA	transposon-PF	8	7695	0.001039636
GCA_003812525.1	IMG_listed	host associ human clinic isol	Proteobacteria	Gammaproteobacteria	Enterobacterales	Enterobacteriaceae	Proteus	Proteus vulgaris	NPA	defense_system-PF	177	6376	0.027760351
GCA_003812525.1	IMG_listed	host associ human clinic isol	Proteobacteria	Gammaproteobacteria	Enterobacterales	Enterobacteriaceae	Proteus	Proteus vulgaris	NPA	plasmid-PF	22	6376	0.003450439
GCA_003812525.1	IMG_listed	host associ human clinic isol	Proteobacteria	Gammaproteobacteria	Enterobacterales	Enterobacteriaceae	Proteus	Proteus vulgaris	NPA	prophage-PF	174	6376	0.027289837
GCA_003812525.1	IMG_listed	host associ human clinic isol	Proteobacteria	Gammaproteobacteria	Enterobacterales	Enterobacteriaceae	Proteus	Proteus vulgaris	NPA	transposon-PF	12	6376	0.001882058
GCA_003812545.1	IMG_listed	host associ human clinic isol	Firmicutes	Bacilli	Lactobacillales	Listeriaceae	Listeria	Listeria monocytogenes	NPA	defense_system-PF	142	5100	0.027843137
GCA_003812545.1	IMG_listed	host associ human clinic isol	Firmicutes	Bacilli	Lactobacillales	Listeriaceae	Listeria	Listeria monocytogenes	NPA	plasmid-PF	7	5100	0.001372549
GCA_003812545.1	IMG_listed	host associ human clinic isol	Firmicutes	Bacilli	Lactobacillales	Listeriaceae	Listeria	Listeria monocytogenes	NPA	prophage-PF	13	5100	0.00254902
GCA_003812545.1	IMG_listed	host associ human clinic isol	Firmicutes	Bacilli	Lactobacillales	Listeriaceae	Listeria	Listeria monocytogenes	NPA	transposon-PF	4	5100	0.000784314
GCA_003812585.1	IMG_listed	host associ human clinic isol	Proteobacteria	Gammaproteobacteria	Burkholderiales	Burkholderiaceae	Burkholderia	Burkholderia multivorans	NPA	defense_system-PF	184	10099	0.018219626
GCA_003812585.1	IMG_listed	host associ human clinic isol	Proteobacteria	Gammaproteobacteria	Burkholderiales	Burkholderiaceae	Burkholderia	Burkholderia multivorans	NPA	plasmid-PF	13	10099	0.001287256
GCA_003812585.1	IMG_listed	host associ human clinic isol	Proteobacteria	Gammaproteobacteria	Burkholderiales	Burkholderiaceae	Burkholderia	Burkholderia multivorans	NPA	prophage-PF	53	10099	0.005248044
GCA_003812585.1	IMG_listed	host associ human clinic isol	Proteobacteria	Gammaproteobacteria	Burkholderiales	Burkholderiaceae	Burkholderia	Burkholderia multivorans	NPA	transposon-PF	50	10099	0.004950985
GCA_003812705.1	IMG_listed	host associ human throat pharynx	Bacteroidota	Bacteroidia	Flavobacteriales	Weeksellaceae	Chryseobacterium	Chryseobacterium arthrosphaerae	NPA	defense_system-PF	182	7068	0.025749859
GCA_003812705.1	IMG_listed	host associ human throat pharynx	Bacteroidota	Bacteroidia	Flavobacteriales	Weeksellaceae	Chryseobacterium	Chryseobacterium arthrosphaerae	NPA	plasmid-PF	14	7068	0.001980758
GCA_003812705.1	IMG_listed	host associ human throat pharynx	Bacteroidota	Bacteroidia	Flavobacteriales	Weeksellaceae	Chryseobacterium	Chryseobacterium arthrosphaerae	NPA	prophage-PF	34	7068	0.004810413
GCA_003812705.1	IMG_listed	host associ human throat pharynx	Bacteroidota	Bacteroidia	Flavobacteriales	Weeksellaceae	Chryseobacterium	Chryseobacterium arthrosphaerae	NPA	transposon-PF	17	7068	0.002405207
GCA_003812865.1	IMG_listed	host associ human endotrach aspir	Bacteroidota	Bacteroidia	Flavobacteriales	Weeksellaceae	Chryseobacterium	Chryseobacterium indologenes	NPA	defense_system-PF	156	6607	0.023611321
GCA_003812865.1	IMG_listed	host associ human endotrach aspir	Bacteroidota	Bacteroidia	Flavobacteriales	Weeksellaceae	Chryseobacterium	Chryseobacterium indologenes	NPA	plasmid-PF	11	6607	0.001664901
GCA_003812865.1	IMG_listed	host associ human endotrach aspir	Bacteroidota	Bacteroidia	Flavobacteriales	Weeksellaceae	Chryseobacterium	Chryseobacterium indologenes	NPA	prophage-PF	20	6607	0.003027092
GCA_003812865.1	IMG_listed	host associ human endotrach aspir	Bacteroidota	Bacteroidia	Flavobacteriales	Weeksellaceae	Chryseobacterium	Chryseobacterium indologenes	NPA	transposon-PF	19	6607	0.002875738
GCA_003812925.1	IMG_listed	host associ human clinic isol	Proteobacteria	Gammaproteobacteria	Enterobacterales	Enterobacteriaceae	Klebsiella	Klebsiella oxytoca	NPA	defense_system-PF	212	9336	0.022707798
GCA_003812925.1	IMG_listed	host associ human clinic isol	Proteobacteria	Gammaproteobacteria	Enterobacterales	Enterobacteriaceae	Klebsiella	Klebsiella oxytoca	NPA	plasmid-PF	20	9336	0.002142245
GCA_003812925.1	IMG_listed	host associ human clinic isol	Proteobacteria	Gammaproteobacteria	Enterobacterales	Enterobacteriaceae	Klebsiella	Klebsiella oxytoca	NPA	prophage-PF	100	9336	0.010711225
GCA_003812925.1	IMG_listed	host associ human clinic isol	Proteobacteria	Gammaproteobacteria	Enterobacterales	Enterobacteriaceae	Klebsiella	Klebsiella oxytoca	NPA	transposon-PF	17	9336	0.001820908
GCA_003812985.1	IMG_listed	host associ human sputum	Proteobacteria	Gammaproteobacteria	Xanthomonadales	Xanthomonadaceae	Stenotrophomonas	Stenotrophomonas maltophilia	NPA	defense_system-PF	132	6927	0.019055868
GCA_003812985.1	IMG_listed	host associ human sputum	Proteobacteria	Gammaproteobacteria	Xanthomonadales	Xanthomonadaceae	Stenotrophomonas	Stenotrophomonas maltophilia	NPA	plasmid-PF	11	6927	0.001587989
GCA_003812985.1	IMG_listed	host associ human sputum	Proteobacteria	Gammaproteobacteria	Xanthomonadales	Xanthomonadaceae	Stenotrophomonas	Stenotrophomonas maltophilia	NPA	prophage-PF	40	6927	0.005774506
GCA_003812985.1	IMG_listed	host associ human sputum	Proteobacteria	Gammaproteobacteria	Xanthomonadales	Xanthomonadaceae	Stenotrophomonas	Stenotrophomonas maltophilia	NPA	transposon-PF	5	6927	0.000721813
GCA_003813845.1	IMG_listed	host associ rectal content	Proteobacteria	Gammaproteobacteria	Xanthomonadales	Xanthomonadaceae	Luteimonas	Luteimonas chenhongjianii	NPA	defense_system-PF	125	5079	0.024611144
GCA_003813845.1	IMG_listed	host associ rectal content	Proteobacteria	Gammaproteobacteria	Xanthomonadales	Xanthomonadaceae	Luteimonas	Luteimonas chenhongjianii	NPA	plasmid-PF	10	5079	0.001968892
GCA_003813845.1	IMG_listed	host associ rectal content	Proteobacteria	Gammaproteobacteria	Xanthomonadales	Xanthomonadaceae	Luteimonas	Luteimonas chenhongjianii	NPA	prophage-PF	18	5079	0.003544005
GCA_003813845.1	IMG_listed	host associ rectal content	Proteobacteria	Gammaproteobacteria	Xanthomonadales	Xanthomonadaceae	Luteimonas	Luteimonas chenhongjianii	NPA	transposon-PF	10	5079	0.001968892
GCA_003813905.1	IMG_listed	environment aquat ocean marin marin sediment sediment	Bacteroidota	Bacteroidia	Flavobacteriales	Flavobacteriaceae	Aureibaculum	Aureibaculum marinum	NPA	defense_system-PF	141	5419	0.026019561
GCA_003813905.1	IMG_listed	environment aquat ocean marin marin sediment sediment	Bacteroidota	Bacteroidia	Flavobacteriales	Flavobacteriaceae	Aureibaculum	Aureibaculum marinum	NPA	plasmid-PF	5	5419	0.000922679
GCA_003813905.1	IMG_listed	environment aquat ocean marin marin sediment sediment	Bacteroidota	Bacteroidia	Flavobacteriales	Flavobacteriaceae	Aureibaculum	Aureibaculum marinum	NPA	prophage-PF	18	5419	0.003321646
GCA_003813905.1	IMG_listed	environment aquat ocean marin marin sediment sediment	Bacteroidota	Bacteroidia	Flavobacteriales	Flavobacteriaceae	Aureibaculum	Aureibaculum marinum	NPA	transposon-PF	9	5419	0.001660823
GCA_003815535.1	IMG_listed	host associ porifera spong spong spong	Proteobacteria	Alphaproteobacteria	Sphingomonadales	Sphingomonadaceae	Alteraurantiacibacter	Alteraurantiacibacter spongiae	NPA	defense_system-PF	108	4165	0.025930372
GCA_003815535.1	IMG_listed	host associ porifera spong spong spong	Proteobacteria	Alphaproteobacteria	Sphingomonadales	Sphingomonadaceae	Alteraurantiacibacter	Alteraurantiacibacter spongiae	NPA	plasmid-PF	15	4165	0.003601441
GCA_003815535.1	IMG_listed	host associ porifera spong spong spong	Proteobacteria	Alphaproteobacteria	Sphingomonadales	Sphingomonadaceae	Alteraurantiacibacter	Alteraurantiacibacter spongiae	NPA	prophage-PF	24	4165	0.005762305
GCA_003815535.1	IMG_listed	host associ porifera spong spong spong	Proteobacteria	Alphaproteobacteria	Sphingomonadales	Sphingomonadaceae	Alteraurantiacibacter	Alteraurantiacibacter spongiae	NPA	transposon-PF	5	4165	0.00120048
GCA_003815655.1	IMG_listed	drink water	Bacteroidota	Bacteroidia	Flavobacteriales	Weeksellaceae	Chryseobacterium	Chryseobacterium sp003815655	NPA	defense_system-PF	162	6332	0.025584334
GCA_003815655.1	IMG_listed	drink water	Bacteroidota	Bacteroidia	Flavobacteriales	Weeksellaceae	Chryseobacterium	Chryseobacterium sp003815655	NPA	plasmid-PF	13	6332	0.002053064
GCA_003815655.1	IMG_listed	drink water	Bacteroidota	Bacteroidia	Flavobacteriales	Weeksellaceae	Chryseobacterium	Chryseobacterium sp003815655	NPA	prophage-PF	29	6332	0.004579912
GCA_003815655.1	IMG_listed	drink water	Bacteroidota	Bacteroidia	Flavobacteriales	Weeksellaceae	Chryseobacterium	Chryseobacterium sp003815655	NPA	transposon-PF	19	6332	0.003000632
GCA_003815675.1	IMG_listed	host associ human	Bacteroidota	Bacteroidia	Flavobacteriales	Weeksellaceae	Chryseobacterium	Chryseobacterium sp003815675	NPA	defense_system-PF	168	6747	0.024899956
GCA_003815675.1	IMG_listed	host associ human	Bacteroidota	Bacteroidia	Flavobacteriales	Weeksellaceae	Chryseobacterium	Chryseobacterium sp003815675	NPA	plasmid-PF	13	6747	0.001926782
GCA_003815675.1	IMG_listed	host associ human	Bacteroidota	Bacteroidia	Flavobacteriales	Weeksellaceae	Chryseobacterium	Chryseobacterium sp003815675	NPA	prophage-PF	24	6747	0.003557137
GCA_003815675.1	IMG_listed	host associ human	Bacteroidota	Bacteroidia	Flavobacteriales	Weeksellaceae	Chryseobacterium	Chryseobacterium sp003815675	NPA	transposon-PF	87	6747	0.01289462
GCA_003815715.1	IMG_listed	host associ human	Bacteroidota	Bacteroidia	Flavobacteriales	Weeksellaceae	Chryseobacterium	Chryseobacterium sp003815715	NPA	defense_system-PF	163	7021	0.023216066
GCA_003815715.1	IMG_listed	host associ human	Bacteroidota	Bacteroidia	Flavobacteriales	Weeksellaceae	Chryseobacterium	Chryseobacterium sp003815715	NPA	plasmid-PF	10	7021	0.001424299
GCA_003815715.1	IMG_listed	host associ human	Bacteroidota	Bacteroidia	Flavobacteriales	Weeksellaceae	Chryseobacterium	Chryseobacterium sp003815715	NPA	prophage-PF	37	7021	0.005269905
GCA_003815715.1	IMG_listed	host associ human	Bacteroidota	Bacteroidia	Flavobacteriales	Weeksellaceae	Chryseobacterium	Chryseobacterium sp003815715	NPA	transposon-PF	11	7021	0.001566728
GCA_003815735.1	IMG_listed	host associ human	Bacteroidota	Bacteroidia	Flavobacteriales	Weeksellaceae	Chryseobacterium	Chryseobacterium nakagawai	NPA	defense_system-PF	195	7384	0.026408451
GCA_003815735.1	IMG_listed	host associ human	Bacteroidota	Bacteroidia	Flavobacteriales	Weeksellaceae	Chryseobacterium	Chryseobacterium nakagawai	NPA	plasmid-PF	16	7384	0.002166847
GCA_003815735.1	IMG_listed	host associ human	Bacteroidota	Bacteroidia	Flavobacteriales	Weeksellaceae	Chryseobacterium	Chryseobacterium nakagawai	NPA	prophage-PF	44	7384	0.00595883
GCA_003815735.1	IMG_listed	host associ human	Bacteroidota	Bacteroidia	Flavobacteriales	Weeksellaceae	Chryseobacterium	Chryseobacterium nakagawai	NPA	transposon-PF	41	7384	0.005552546
GCA_003815835.1	IMG_listed	host associ human cerebr spinal fluid csf	Bacteroidota	Bacteroidia	Flavobacteriales	Weeksellaceae	Chryseobacterium	Chryseobacterium shandongense	NPA	defense_system-PF	189	6286	0.030066815
GCA_003815835.1	IMG_listed	host associ human cerebr spinal fluid csf	Bacteroidota	Bacteroidia	Flavobacteriales	Weeksellaceae	Chryseobacterium	Chryseobacterium shandongense	NPA	plasmid-PF	20	6286	0.003181674
GCA_003815835.1	IMG_listed	host associ human cerebr spinal fluid csf	Bacteroidota	Bacteroidia	Flavobacteriales	Weeksellaceae	Chryseobacterium	Chryseobacterium shandongense	NPA	prophage-PF	44	6286	0.006999682
GCA_003815835.1	IMG_listed	host associ human cerebr spinal fluid csf	Bacteroidota	Bacteroidia	Flavobacteriales	Weeksellaceae	Chryseobacterium	Chryseobacterium shandongense	NPA	transposon-PF	56	6286	0.008908686
GCA_003815855.1	IMG_listed	milk swab	Bacteroidota	Bacteroidia	Flavobacteriales	Weeksellaceae	Chryseobacterium	Chryseobacterium carnipullorum	NPA	defense_system-PF	209	6935	0.030136986
GCA_003815855.1	IMG_listed	milk swab	Bacteroidota	Bacteroidia	Flavobacteriales	Weeksellaceae	Chryseobacterium	Chryseobacterium carnipullorum	NPA	plasmid-PF	15	6935	0.002162942
GCA_003815855.1	IMG_listed	milk swab	Bacteroidota	Bacteroidia	Flavobacteriales	Weeksellaceae	Chryseobacterium	Chryseobacterium carnipullorum	NPA	prophage-PF	62	6935	0.008940159
GCA_003815855.1	IMG_listed	milk swab	Bacteroidota	Bacteroidia	Flavobacteriales	Weeksellaceae	Chryseobacterium	Chryseobacterium carnipullorum	NPA	transposon-PF	95	6935	0.01369863
GCA_003815895.1	IMG_listed	soil	Bacteroidota	Bacteroidia	Flavobacteriales	Weeksellaceae	Chryseobacterium	Chryseobacterium indoltheticum	SOIL	defense_system-PF	175	5631	0.031077961
GCA_003815895.1	IMG_listed	soil	Bacteroidota	Bacteroidia	Flavobacteriales	Weeksellaceae	Chryseobacterium	Chryseobacterium indoltheticum	SOIL	prophage-PF	34	5631	0.006038004
GCA_003815895.1	IMG_listed	soil	Bacteroidota	Bacteroidia	Flavobacteriales	Weeksellaceae	Chryseobacterium	Chryseobacterium indoltheticum	SOIL	plasmid-PF	9	5631	0.001598295
GCA_003815895.1	IMG_listed	soil	Bacteroidota	Bacteroidia	Flavobacteriales	Weeksellaceae	Chryseobacterium	Chryseobacterium indoltheticum	SOIL	transposon-PF	46	5631	0.008169064
GCA_003815935.1	IMG_listed	host associ human blood circulatori system blood	Bacteroidota	Bacteroidia	Flavobacteriales	Weeksellaceae	Chryseobacterium	Chryseobacterium indologenes	NPA	defense_system-PF	164	6794	0.024138946
GCA_003815935.1	IMG_listed	host associ human blood circulatori system blood	Bacteroidota	Bacteroidia	Flavobacteriales	Weeksellaceae	Chryseobacterium	Chryseobacterium indologenes	NPA	plasmid-PF	11	6794	0.001619076
GCA_003815935.1	IMG_listed	host associ human blood circulatori system blood	Bacteroidota	Bacteroidia	Flavobacteriales	Weeksellaceae	Chryseobacterium	Chryseobacterium indologenes	NPA	prophage-PF	31	6794	0.00456285
GCA_003815935.1	IMG_listed	host associ human blood circulatori system blood	Bacteroidota	Bacteroidia	Flavobacteriales	Weeksellaceae	Chryseobacterium	Chryseobacterium indologenes	NPA	transposon-PF	22	6794	0.003238151
GCA_003815955.1	IMG_listed	host associ human larynx	Bacteroidota	Bacteroidia	Flavobacteriales	Weeksellaceae	Chryseobacterium	Chryseobacterium bernardetii_A	NPA	defense_system-PF	171	6620	0.025830816
GCA_003815955.1	IMG_listed	host associ human larynx	Bacteroidota	Bacteroidia	Flavobacteriales	Weeksellaceae	Chryseobacterium	Chryseobacterium bernardetii_A	NPA	plasmid-PF	14	6620	0.002114804
GCA_003815955.1	IMG_listed	host associ human larynx	Bacteroidota	Bacteroidia	Flavobacteriales	Weeksellaceae	Chryseobacterium	Chryseobacterium bernardetii_A	NPA	prophage-PF	30	6620	0.004531722
GCA_003815955.1	IMG_listed	host associ human larynx	Bacteroidota	Bacteroidia	Flavobacteriales	Weeksellaceae	Chryseobacterium	Chryseobacterium bernardetii_A	NPA	transposon-PF	44	6620	0.006646526
GCA_003815975.1	IMG_listed	host associ human	Bacteroidota	Bacteroidia	Flavobacteriales	Weeksellaceae	Chryseobacterium	Chryseobacterium bernardetii_A	NPA	defense_system-PF	176	7053	0.02495392
GCA_003815975.1	IMG_listed	host associ human	Bacteroidota	Bacteroidia	Flavobacteriales	Weeksellaceae	Chryseobacterium	Chryseobacterium bernardetii_A	NPA	plasmid-PF	14	7053	0.001984971
GCA_003815975.1	IMG_listed	host associ human	Bacteroidota	Bacteroidia	Flavobacteriales	Weeksellaceae	Chryseobacterium	Chryseobacterium bernardetii_A	NPA	prophage-PF	54	7053	0.007656316
GCA_003815975.1	IMG_listed	host associ human	Bacteroidota	Bacteroidia	Flavobacteriales	Weeksellaceae	Chryseobacterium	Chryseobacterium bernardetii_A	NPA	transposon-PF	73	7053	0.010350206
GCA_003816055.1	IMG_listed	environment terrestri soil soil	Firmicutes	Bacilli	Bacillales	Bacillaceae	Metabacillus_B	Metabacillus_B sp003816055	SOIL	defense_system-PF	180	6834	0.026338894
GCA_003816055.1	IMG_listed	environment terrestri soil soil	Firmicutes	Bacilli	Bacillales	Bacillaceae	Metabacillus_B	Metabacillus_B sp003816055	SOIL	prophage-PF	20	6834	0.002926544
GCA_003816055.1	IMG_listed	environment terrestri soil soil	Firmicutes	Bacilli	Bacillales	Bacillaceae	Metabacillus_B	Metabacillus_B sp003816055	SOIL	plasmid-PF	10	6834	0.001463272
GCA_003816055.1	IMG_listed	environment terrestri soil soil	Firmicutes	Bacilli	Bacillales	Bacillaceae	Metabacillus_B	Metabacillus_B sp003816055	SOIL	transposon-PF	33	6834	0.004828797
GCA_003818135.1	IMG_listed	snail	Proteobacteria	Gammaproteobacteria	Enterobacterales	Enterobacteriaceae	Buttiauxella	Buttiauxella warmboldiae	NPA	defense_system-PF	209	7094	0.029461517
GCA_003818135.1	IMG_listed	snail	Proteobacteria	Gammaproteobacteria	Enterobacterales	Enterobacteriaceae	Buttiauxella	Buttiauxella warmboldiae	NPA	plasmid-PF	10	7094	0.001409642
GCA_003818135.1	IMG_listed	snail	Proteobacteria	Gammaproteobacteria	Enterobacterales	Enterobacteriaceae	Buttiauxella	Buttiauxella warmboldiae	NPA	prophage-PF	39	7094	0.005497604
GCA_003818135.1	IMG_listed	snail	Proteobacteria	Gammaproteobacteria	Enterobacterales	Enterobacteriaceae	Buttiauxella	Buttiauxella warmboldiae	NPA	transposon-PF	28	7094	0.003946997
GCA_003833245.1	IMG_listed	soil grassland	Firmicutes	Bacilli	Paenibacillales	Paenibacillaceae	Paenibacillus	Paenibacillus amylolyticus_B	SOIL	defense_system-PF	252	10653	0.023655308
GCA_003833245.1	IMG_listed	soil grassland	Firmicutes	Bacilli	Paenibacillales	Paenibacillaceae	Paenibacillus	Paenibacillus amylolyticus_B	SOIL	prophage-PF	95	10653	0.008917676
GCA_003833245.1	IMG_listed	soil grassland	Firmicutes	Bacilli	Paenibacillales	Paenibacillaceae	Paenibacillus	Paenibacillus amylolyticus_B	SOIL	plasmid-PF	12	10653	0.001126443
GCA_003833245.1	IMG_listed	soil grassland	Firmicutes	Bacilli	Paenibacillales	Paenibacillaceae	Paenibacillus	Paenibacillus amylolyticus_B	SOIL	transposon-PF	3	10653	0.000281611
GCA_003849705.1	IMG_listed	host associ plant rhizospher root rhizospher	Proteobacteria	Gammaproteobacteria	Burkholderiales	Burkholderiaceae	Paraburkholderia	Paraburkholderia tropica	PA	defense_system-PF	231	11275	0.020487805
GCA_003849705.1	IMG_listed	host associ plant rhizospher root rhizospher	Proteobacteria	Gammaproteobacteria	Burkholderiales	Burkholderiaceae	Paraburkholderia	Paraburkholderia tropica	PA	plasmid-PF	22	11275	0.00195122
GCA_003849705.1	IMG_listed	host associ plant rhizospher root rhizospher	Proteobacteria	Gammaproteobacteria	Burkholderiales	Burkholderiaceae	Paraburkholderia	Paraburkholderia tropica	PA	prophage-PF	87	11275	0.007716186
GCA_003849705.1	IMG_listed	host associ plant rhizospher root rhizospher	Proteobacteria	Gammaproteobacteria	Burkholderiales	Burkholderiaceae	Paraburkholderia	Paraburkholderia tropica	PA	transposon-PF	69	11275	0.006119734
GCA_003850245.1	IMG_listed	environment aquat freshwat freshwat	Actinobacteriota	Actinomycetia	Actinomycetales	Microbacteriaceae	Microbacterium	Microbacterium sp003850245	NPA	defense_system-PF	120	4688	0.02559727
GCA_003850245.1	IMG_listed	environment aquat freshwat freshwat	Actinobacteriota	Actinomycetia	Actinomycetales	Microbacteriaceae	Microbacterium	Microbacterium sp003850245	NPA	plasmid-PF	3	4688	0.000639932
GCA_003850245.1	IMG_listed	environment aquat freshwat freshwat	Actinobacteriota	Actinomycetia	Actinomycetales	Microbacteriaceae	Microbacterium	Microbacterium sp003850245	NPA	prophage-PF	9	4688	0.001919795
GCA_003850245.1	IMG_listed	environment aquat freshwat freshwat	Actinobacteriota	Actinomycetia	Actinomycetales	Microbacteriaceae	Microbacterium	Microbacterium sp003850245	NPA	transposon-PF	1	4688	0.000213311
GCA_003850465.1	IMG_listed	avocado rhizospher	Proteobacteria	Gammaproteobacteria	Pseudomonadales	Pseudomonadaceae	Pseudomonas_E	Pseudomonas_E chlororaphis_F	PA	defense_system-PF	221	10980	0.020127505
GCA_003850465.1	IMG_listed	avocado rhizospher	Proteobacteria	Gammaproteobacteria	Pseudomonadales	Pseudomonadaceae	Pseudomonas_E	Pseudomonas_E chlororaphis_F	PA	plasmid-PF	11	10980	0.001001821
GCA_003850465.1	IMG_listed	avocado rhizospher	Proteobacteria	Gammaproteobacteria	Pseudomonadales	Pseudomonadaceae	Pseudomonas_E	Pseudomonas_E chlororaphis_F	PA	prophage-PF	67	10980	0.006102004
GCA_003850465.1	IMG_listed	avocado rhizospher	Proteobacteria	Gammaproteobacteria	Pseudomonadales	Pseudomonadaceae	Pseudomonas_E	Pseudomonas_E chlororaphis_F	PA	transposon-PF	11	10980	0.001001821
GCA_003850485.1	IMG_listed	bulk soil	Proteobacteria	Gammaproteobacteria	Pseudomonadales	Pseudomonadaceae	Pseudomonas_E	Pseudomonas_E chlororaphis_F	SOIL	defense_system-PF	235	11006	0.02135199
GCA_003850485.1	IMG_listed	bulk soil	Proteobacteria	Gammaproteobacteria	Pseudomonadales	Pseudomonadaceae	Pseudomonas_E	Pseudomonas_E chlororaphis_F	SOIL	prophage-PF	53	11006	0.004815555
GCA_003850485.1	IMG_listed	bulk soil	Proteobacteria	Gammaproteobacteria	Pseudomonadales	Pseudomonadaceae	Pseudomonas_E	Pseudomonas_E chlororaphis_F	SOIL	plasmid-PF	9	11006	0.000817736
GCA_003850485.1	IMG_listed	bulk soil	Proteobacteria	Gammaproteobacteria	Pseudomonadales	Pseudomonadaceae	Pseudomonas_E	Pseudomonas_E chlororaphis_F	SOIL	transposon-PF	2	11006	0.000181719
GCA_003850525.1	IMG_listed	tomato rhizospher	Proteobacteria	Gammaproteobacteria	Pseudomonadales	Pseudomonadaceae	Pseudomonas_E	Pseudomonas_E chlororaphis_F	PA	defense_system-PF	218	10959	0.019892326
GCA_003850525.1	IMG_listed	tomato rhizospher	Proteobacteria	Gammaproteobacteria	Pseudomonadales	Pseudomonadaceae	Pseudomonas_E	Pseudomonas_E chlororaphis_F	PA	plasmid-PF	8	10959	0.000729994
GCA_003850525.1	IMG_listed	tomato rhizospher	Proteobacteria	Gammaproteobacteria	Pseudomonadales	Pseudomonadaceae	Pseudomonas_E	Pseudomonas_E chlororaphis_F	PA	prophage-PF	50	10959	0.00456246
GCA_003850525.1	IMG_listed	tomato rhizospher	Proteobacteria	Gammaproteobacteria	Pseudomonadales	Pseudomonadaceae	Pseudomonas_E	Pseudomonas_E chlororaphis_F	PA	transposon-PF	2	10959	0.000182498
GCA_003850605.1	IMG_listed	oak	Proteobacteria	Gammaproteobacteria	Pseudomonadales	Pseudomonadaceae	Pseudomonas_E	Pseudomonas_E chlororaphis	PA	defense_system-PF	217	10611	0.020450476
GCA_003850605.1	IMG_listed	oak	Proteobacteria	Gammaproteobacteria	Pseudomonadales	Pseudomonadaceae	Pseudomonas_E	Pseudomonas_E chlororaphis	PA	plasmid-PF	10	10611	0.000942418
GCA_003850605.1	IMG_listed	oak	Proteobacteria	Gammaproteobacteria	Pseudomonadales	Pseudomonadaceae	Pseudomonas_E	Pseudomonas_E chlororaphis	PA	prophage-PF	56	10611	0.005277542
GCA_003850605.1	IMG_listed	oak	Proteobacteria	Gammaproteobacteria	Pseudomonadales	Pseudomonadaceae	Pseudomonas_E	Pseudomonas_E chlororaphis	PA	transposon-PF	27	10611	0.002544529
GCA_003851165.1	IMG_listed	maiz rhizospher	Proteobacteria	Gammaproteobacteria	Pseudomonadales	Pseudomonadaceae	Pseudomonas_E	Pseudomonas_E chlororaphis_F	PA	defense_system-PF	239	10671	0.022397151
GCA_003851165.1	IMG_listed	maiz rhizospher	Proteobacteria	Gammaproteobacteria	Pseudomonadales	Pseudomonadaceae	Pseudomonas_E	Pseudomonas_E chlororaphis_F	PA	plasmid-PF	8	10671	0.000749695
GCA_003851165.1	IMG_listed	maiz rhizospher	Proteobacteria	Gammaproteobacteria	Pseudomonadales	Pseudomonadaceae	Pseudomonas_E	Pseudomonas_E chlororaphis_F	PA	prophage-PF	45	10671	0.004217037
GCA_003851165.1	IMG_listed	maiz rhizospher	Proteobacteria	Gammaproteobacteria	Pseudomonadales	Pseudomonadaceae	Pseudomonas_E	Pseudomonas_E chlororaphis_F	PA	transposon-PF	4	10671	0.000374848
GCA_003851205.1	IMG_listed	maiz rhizospher	Proteobacteria	Gammaproteobacteria	Pseudomonadales	Pseudomonadaceae	Pseudomonas_E	Pseudomonas_E chlororaphis_F	PA	defense_system-PF	254	11069	0.022946969
GCA_003851205.1	IMG_listed	maiz rhizospher	Proteobacteria	Gammaproteobacteria	Pseudomonadales	Pseudomonadaceae	Pseudomonas_E	Pseudomonas_E chlororaphis_F	PA	plasmid-PF	13	11069	0.001174451
GCA_003851205.1	IMG_listed	maiz rhizospher	Proteobacteria	Gammaproteobacteria	Pseudomonadales	Pseudomonadaceae	Pseudomonas_E	Pseudomonas_E chlororaphis_F	PA	prophage-PF	85	11069	0.007679104
GCA_003851205.1	IMG_listed	maiz rhizospher	Proteobacteria	Gammaproteobacteria	Pseudomonadales	Pseudomonadaceae	Pseudomonas_E	Pseudomonas_E chlororaphis_F	PA	transposon-PF	14	11069	0.001264794
GCA_003851265.1	IMG_listed	tomato rhizospher	Proteobacteria	Gammaproteobacteria	Pseudomonadales	Pseudomonadaceae	Pseudomonas_E	Pseudomonas_E chlororaphis_F	PA	defense_system-PF	239	10630	0.022483537
GCA_003851265.1	IMG_listed	tomato rhizospher	Proteobacteria	Gammaproteobacteria	Pseudomonadales	Pseudomonadaceae	Pseudomonas_E	Pseudomonas_E chlororaphis_F	PA	plasmid-PF	9	10630	0.00084666
GCA_003851265.1	IMG_listed	tomato rhizospher	Proteobacteria	Gammaproteobacteria	Pseudomonadales	Pseudomonadaceae	Pseudomonas_E	Pseudomonas_E chlororaphis_F	PA	prophage-PF	61	10630	0.005738476
GCA_003851265.1	IMG_listed	tomato rhizospher	Proteobacteria	Gammaproteobacteria	Pseudomonadales	Pseudomonadaceae	Pseudomonas_E	Pseudomonas_E chlororaphis_F	PA	transposon-PF	10	10630	0.000940734
GCA_003851385.1	IMG_listed	maiz rhizospher	Proteobacteria	Gammaproteobacteria	Pseudomonadales	Pseudomonadaceae	Pseudomonas_E	Pseudomonas_E chlororaphis_F	PA	defense_system-PF	219	10666	0.020532533
GCA_003851385.1	IMG_listed	maiz rhizospher	Proteobacteria	Gammaproteobacteria	Pseudomonadales	Pseudomonadaceae	Pseudomonas_E	Pseudomonas_E chlororaphis_F	PA	plasmid-PF	9	10666	0.000843803
GCA_003851385.1	IMG_listed	maiz rhizospher	Proteobacteria	Gammaproteobacteria	Pseudomonadales	Pseudomonadaceae	Pseudomonas_E	Pseudomonas_E chlororaphis_F	PA	prophage-PF	63	10666	0.005906619
GCA_003851385.1	IMG_listed	maiz rhizospher	Proteobacteria	Gammaproteobacteria	Pseudomonadales	Pseudomonadaceae	Pseudomonas_E	Pseudomonas_E chlororaphis_F	PA	transposon-PF	24	10666	0.002250141
GCA_003851445.1	IMG_listed	bulk soil	Proteobacteria	Gammaproteobacteria	Pseudomonadales	Pseudomonadaceae	Pseudomonas_E	Pseudomonas_E chlororaphis_F	SOIL	defense_system-PF	254	10868	0.023371365
GCA_003851445.1	IMG_listed	bulk soil	Proteobacteria	Gammaproteobacteria	Pseudomonadales	Pseudomonadaceae	Pseudomonas_E	Pseudomonas_E chlororaphis_F	SOIL	prophage-PF	52	10868	0.004784689
GCA_003851445.1	IMG_listed	bulk soil	Proteobacteria	Gammaproteobacteria	Pseudomonadales	Pseudomonadaceae	Pseudomonas_E	Pseudomonas_E chlororaphis_F	SOIL	plasmid-PF	12	10868	0.001104159
GCA_003851445.1	IMG_listed	bulk soil	Proteobacteria	Gammaproteobacteria	Pseudomonadales	Pseudomonadaceae	Pseudomonas_E	Pseudomonas_E chlororaphis_F	SOIL	transposon-PF	32	10868	0.002944424
GCA_003851865.1	IMG_listed	tomato rhizospher	Proteobacteria	Gammaproteobacteria	Pseudomonadales	Pseudomonadaceae	Pseudomonas_E	Pseudomonas_E chlororaphis_F	PA	defense_system-PF	249	11035	0.022564567
GCA_003851865.1	IMG_listed	tomato rhizospher	Proteobacteria	Gammaproteobacteria	Pseudomonadales	Pseudomonadaceae	Pseudomonas_E	Pseudomonas_E chlororaphis_F	PA	plasmid-PF	15	11035	0.001359311
GCA_003851865.1	IMG_listed	tomato rhizospher	Proteobacteria	Gammaproteobacteria	Pseudomonadales	Pseudomonadaceae	Pseudomonas_E	Pseudomonas_E chlororaphis_F	PA	prophage-PF	56	11035	0.005074762
GCA_003851865.1	IMG_listed	tomato rhizospher	Proteobacteria	Gammaproteobacteria	Pseudomonadales	Pseudomonadaceae	Pseudomonas_E	Pseudomonas_E chlororaphis_F	PA	transposon-PF	53	11035	0.0048029
GCA_003851955.1	IMG_listed	tomato rhizospher	Proteobacteria	Gammaproteobacteria	Pseudomonadales	Pseudomonadaceae	Pseudomonas_E	Pseudomonas_E chlororaphis_F	PA	defense_system-PF	219	10830	0.020221607
GCA_003851955.1	IMG_listed	tomato rhizospher	Proteobacteria	Gammaproteobacteria	Pseudomonadales	Pseudomonadaceae	Pseudomonas_E	Pseudomonas_E chlororaphis_F	PA	plasmid-PF	11	10830	0.001015697
GCA_003851955.1	IMG_listed	tomato rhizospher	Proteobacteria	Gammaproteobacteria	Pseudomonadales	Pseudomonadaceae	Pseudomonas_E	Pseudomonas_E chlororaphis_F	PA	prophage-PF	87	10830	0.008033241
GCA_003851955.1	IMG_listed	tomato rhizospher	Proteobacteria	Gammaproteobacteria	Pseudomonadales	Pseudomonadaceae	Pseudomonas_E	Pseudomonas_E chlororaphis_F	PA	transposon-PF	39	10830	0.003601108
GCA_003852005.1	IMG_listed	tomato rhizospher	Proteobacteria	Gammaproteobacteria	Pseudomonadales	Pseudomonadaceae	Pseudomonas_E	Pseudomonas_E chlororaphis_F	PA	defense_system-PF	251	10967	0.022886842
GCA_003852005.1	IMG_listed	tomato rhizospher	Proteobacteria	Gammaproteobacteria	Pseudomonadales	Pseudomonadaceae	Pseudomonas_E	Pseudomonas_E chlororaphis_F	PA	plasmid-PF	11	10967	0.001003009
GCA_003852005.1	IMG_listed	tomato rhizospher	Proteobacteria	Gammaproteobacteria	Pseudomonadales	Pseudomonadaceae	Pseudomonas_E	Pseudomonas_E chlororaphis_F	PA	prophage-PF	65	10967	0.005926872
GCA_003852005.1	IMG_listed	tomato rhizospher	Proteobacteria	Gammaproteobacteria	Pseudomonadales	Pseudomonadaceae	Pseudomonas_E	Pseudomonas_E chlororaphis_F	PA	transposon-PF	37	10967	0.003373758
GCA_003852025.1	IMG_listed	wheat rhizospher	Proteobacteria	Gammaproteobacteria	Pseudomonadales	Pseudomonadaceae	Pseudomonas_E	Pseudomonas_E synxantha	PA	defense_system-PF	223	9668	0.023065784
GCA_003852025.1	IMG_listed	wheat rhizospher	Proteobacteria	Gammaproteobacteria	Pseudomonadales	Pseudomonadaceae	Pseudomonas_E	Pseudomonas_E synxantha	PA	plasmid-PF	7	9668	0.000724038
GCA_003852025.1	IMG_listed	wheat rhizospher	Proteobacteria	Gammaproteobacteria	Pseudomonadales	Pseudomonadaceae	Pseudomonas_E	Pseudomonas_E synxantha	PA	prophage-PF	38	9668	0.003930492
GCA_003852025.1	IMG_listed	wheat rhizospher	Proteobacteria	Gammaproteobacteria	Pseudomonadales	Pseudomonadaceae	Pseudomonas_E	Pseudomonas_E synxantha	PA	transposon-PF	12	9668	0.001241208
GCA_003852235.1	IMG_listed	wheat rhizospher	Proteobacteria	Gammaproteobacteria	Pseudomonadales	Pseudomonadaceae	Pseudomonas_E	Pseudomonas_E sp003852235	PA	defense_system-PF	216	9109	0.023712812
GCA_003852235.1	IMG_listed	wheat rhizospher	Proteobacteria	Gammaproteobacteria	Pseudomonadales	Pseudomonadaceae	Pseudomonas_E	Pseudomonas_E sp003852235	PA	plasmid-PF	7	9109	0.000768471
GCA_003852235.1	IMG_listed	wheat rhizospher	Proteobacteria	Gammaproteobacteria	Pseudomonadales	Pseudomonadaceae	Pseudomonas_E	Pseudomonas_E sp003852235	PA	prophage-PF	53	9109	0.005818421
GCA_003852235.1	IMG_listed	wheat rhizospher	Proteobacteria	Gammaproteobacteria	Pseudomonadales	Pseudomonadaceae	Pseudomonas_E	Pseudomonas_E sp003852235	PA	transposon-PF	41	9109	0.004501043
GCA_003852255.1	IMG_listed	host associ plant rhizospher root wheat rhizospher washington usa	Proteobacteria	Gammaproteobacteria	Pseudomonadales	Pseudomonadaceae	Pseudomonas_E	Pseudomonas_E sp003852235	PA	defense_system-PF	210	8807	0.023844669
GCA_003852255.1	IMG_listed	host associ plant rhizospher root wheat rhizospher washington usa	Proteobacteria	Gammaproteobacteria	Pseudomonadales	Pseudomonadaceae	Pseudomonas_E	Pseudomonas_E sp003852235	PA	plasmid-PF	5	8807	0.00056773
GCA_003852255.1	IMG_listed	host associ plant rhizospher root wheat rhizospher washington usa	Proteobacteria	Gammaproteobacteria	Pseudomonadales	Pseudomonadaceae	Pseudomonas_E	Pseudomonas_E sp003852235	PA	prophage-PF	41	8807	0.004655388
GCA_003852255.1	IMG_listed	host associ plant rhizospher root wheat rhizospher washington usa	Proteobacteria	Gammaproteobacteria	Pseudomonadales	Pseudomonadaceae	Pseudomonas_E	Pseudomonas_E sp003852235	PA	transposon-PF	12	8807	0.001362553
GCA_003852275.1	IMG_listed	wheat rhizospher	Proteobacteria	Gammaproteobacteria	Pseudomonadales	Pseudomonadaceae	Pseudomonas_E	Pseudomonas_E sp003852235	PA	defense_system-PF	215	9093	0.023644562
GCA_003852275.1	IMG_listed	wheat rhizospher	Proteobacteria	Gammaproteobacteria	Pseudomonadales	Pseudomonadaceae	Pseudomonas_E	Pseudomonas_E sp003852235	PA	plasmid-PF	8	9093	0.000879798
GCA_003852275.1	IMG_listed	wheat rhizospher	Proteobacteria	Gammaproteobacteria	Pseudomonadales	Pseudomonadaceae	Pseudomonas_E	Pseudomonas_E sp003852235	PA	prophage-PF	60	9093	0.006598482
GCA_003852275.1	IMG_listed	wheat rhizospher	Proteobacteria	Gammaproteobacteria	Pseudomonadales	Pseudomonadaceae	Pseudomonas_E	Pseudomonas_E sp003852235	PA	transposon-PF	10	9093	0.001099747
GCA_003852295.1	IMG_listed	wheat rhizospher	Proteobacteria	Gammaproteobacteria	Pseudomonadales	Pseudomonadaceae	Pseudomonas_E	Pseudomonas_E sp003852235	PA	defense_system-PF	215	8924	0.024092335
GCA_003852295.1	IMG_listed	wheat rhizospher	Proteobacteria	Gammaproteobacteria	Pseudomonadales	Pseudomonadaceae	Pseudomonas_E	Pseudomonas_E sp003852235	PA	plasmid-PF	8	8924	0.000896459
GCA_003852295.1	IMG_listed	wheat rhizospher	Proteobacteria	Gammaproteobacteria	Pseudomonadales	Pseudomonadaceae	Pseudomonas_E	Pseudomonas_E sp003852235	PA	prophage-PF	62	8924	0.006947557
GCA_003852295.1	IMG_listed	wheat rhizospher	Proteobacteria	Gammaproteobacteria	Pseudomonadales	Pseudomonadaceae	Pseudomonas_E	Pseudomonas_E sp003852235	PA	transposon-PF	22	8924	0.002465262
GCA_003852375.1	IMG_listed	wheat rhizospher	Proteobacteria	Gammaproteobacteria	Pseudomonadales	Pseudomonadaceae	Pseudomonas_E	Pseudomonas_E sp003852235	PA	defense_system-PF	233	9142	0.025486764
GCA_003852375.1	IMG_listed	wheat rhizospher	Proteobacteria	Gammaproteobacteria	Pseudomonadales	Pseudomonadaceae	Pseudomonas_E	Pseudomonas_E sp003852235	PA	plasmid-PF	7	9142	0.000765697
GCA_003852375.1	IMG_listed	wheat rhizospher	Proteobacteria	Gammaproteobacteria	Pseudomonadales	Pseudomonadaceae	Pseudomonas_E	Pseudomonas_E sp003852235	PA	prophage-PF	61	9142	0.006672501
GCA_003852375.1	IMG_listed	wheat rhizospher	Proteobacteria	Gammaproteobacteria	Pseudomonadales	Pseudomonadaceae	Pseudomonas_E	Pseudomonas_E sp003852235	PA	transposon-PF	12	9142	0.001312623
GCA_003852705.1	IMG_listed	environment aquat water	Bacteroidota	Bacteroidia	Flavobacteriales	Weeksellaceae	Amniculibacterium	Amniculibacterium aquaticum	NPA	defense_system-PF	174	3723	0.046736503
GCA_003852705.1	IMG_listed	environment aquat water	Bacteroidota	Bacteroidia	Flavobacteriales	Weeksellaceae	Amniculibacterium	Amniculibacterium aquaticum	NPA	plasmid-PF	5	3723	0.001343003
GCA_003852705.1	IMG_listed	environment aquat water	Bacteroidota	Bacteroidia	Flavobacteriales	Weeksellaceae	Amniculibacterium	Amniculibacterium aquaticum	NPA	prophage-PF	33	3723	0.00886382
GCA_003852705.1	IMG_listed	environment aquat water	Bacteroidota	Bacteroidia	Flavobacteriales	Weeksellaceae	Amniculibacterium	Amniculibacterium aquaticum	NPA	transposon-PF	10	3723	0.002686006
GCA_003852895.1	IMG_listed	environment terrestri soil soil botan garden	Proteobacteria	Gammaproteobacteria	Burkholderiales	Burkholderiaceae	Albitalea	Albitalea terrae	SOIL	defense_system-PF	197	10746	0.018332403
GCA_003852895.1	IMG_listed	environment terrestri soil soil botan garden	Proteobacteria	Gammaproteobacteria	Burkholderiales	Burkholderiaceae	Albitalea	Albitalea terrae	SOIL	prophage-PF	26	10746	0.002419505
GCA_003852895.1	IMG_listed	environment terrestri soil soil botan garden	Proteobacteria	Gammaproteobacteria	Burkholderiales	Burkholderiaceae	Albitalea	Albitalea terrae	SOIL	plasmid-PF	5	10746	0.000465289
GCA_003852895.1	IMG_listed	environment terrestri soil soil botan garden	Proteobacteria	Gammaproteobacteria	Burkholderiales	Burkholderiaceae	Albitalea	Albitalea terrae	SOIL	transposon-PF	9	10746	0.000837521
GCA_003853415.1	IMG_listed	environment terrestri soil soil	Proteobacteria	Gammaproteobacteria	Burkholderiales	Burkholderiaceae	Burkholderia	Burkholderia sp003853415	SOIL	defense_system-PF	246	12255	0.020073439
GCA_003853415.1	IMG_listed	environment terrestri soil soil	Proteobacteria	Gammaproteobacteria	Burkholderiales	Burkholderiaceae	Burkholderia	Burkholderia sp003853415	SOIL	prophage-PF	83	12255	0.006772746
GCA_003853415.1	IMG_listed	environment terrestri soil soil	Proteobacteria	Gammaproteobacteria	Burkholderiales	Burkholderiaceae	Burkholderia	Burkholderia sp003853415	SOIL	plasmid-PF	25	12255	0.002039984
GCA_003853415.1	IMG_listed	environment terrestri soil soil	Proteobacteria	Gammaproteobacteria	Burkholderiales	Burkholderiaceae	Burkholderia	Burkholderia sp003853415	SOIL	transposon-PF	52	12255	0.004243166
GCA_003853425.1	IMG_listed	environment terrestri soil soil	Proteobacteria	Gammaproteobacteria	Burkholderiales	Burkholderiaceae	Burkholderia	Burkholderia sp003853415	SOIL	defense_system-PF	215	12304	0.017473992
GCA_003853425.1	IMG_listed	environment terrestri soil soil	Proteobacteria	Gammaproteobacteria	Burkholderiales	Burkholderiaceae	Burkholderia	Burkholderia sp003853415	SOIL	prophage-PF	58	12304	0.004713914
GCA_003853425.1	IMG_listed	environment terrestri soil soil	Proteobacteria	Gammaproteobacteria	Burkholderiales	Burkholderiaceae	Burkholderia	Burkholderia sp003853415	SOIL	plasmid-PF	22	12304	0.001788036
GCA_003853425.1	IMG_listed	environment terrestri soil soil	Proteobacteria	Gammaproteobacteria	Burkholderiales	Burkholderiaceae	Burkholderia	Burkholderia sp003853415	SOIL	transposon-PF	42	12304	0.003413524
GCA_003853645.1	IMG_listed	environment terrestri soil soil	Proteobacteria	Gammaproteobacteria	Burkholderiales	Burkholderiaceae	Burkholderia	Burkholderia sp003853645	SOIL	defense_system-PF	223	12263	0.018184783
GCA_003853645.1	IMG_listed	environment terrestri soil soil	Proteobacteria	Gammaproteobacteria	Burkholderiales	Burkholderiaceae	Burkholderia	Burkholderia sp003853645	SOIL	prophage-PF	57	12263	0.004648129
GCA_003853645.1	IMG_listed	environment terrestri soil soil	Proteobacteria	Gammaproteobacteria	Burkholderiales	Burkholderiaceae	Burkholderia	Burkholderia sp003853645	SOIL	plasmid-PF	27	12263	0.002201745
GCA_003853645.1	IMG_listed	environment terrestri soil soil	Proteobacteria	Gammaproteobacteria	Burkholderiales	Burkholderiaceae	Burkholderia	Burkholderia sp003853645	SOIL	transposon-PF	65	12263	0.005300497
GCA_003853705.1	IMG_listed	environment terrestri soil soil	Proteobacteria	Gammaproteobacteria	Burkholderiales	Burkholderiaceae	Burkholderia	Burkholderia sp003853705	SOIL	defense_system-PF	233	12751	0.018273077
GCA_003853705.1	IMG_listed	environment terrestri soil soil	Proteobacteria	Gammaproteobacteria	Burkholderiales	Burkholderiaceae	Burkholderia	Burkholderia sp003853705	SOIL	prophage-PF	82	12751	0.006430868
GCA_003853705.1	IMG_listed	environment terrestri soil soil	Proteobacteria	Gammaproteobacteria	Burkholderiales	Burkholderiaceae	Burkholderia	Burkholderia sp003853705	SOIL	plasmid-PF	20	12751	0.001568504
GCA_003853705.1	IMG_listed	environment terrestri soil soil	Proteobacteria	Gammaproteobacteria	Burkholderiales	Burkholderiaceae	Burkholderia	Burkholderia sp003853705	SOIL	transposon-PF	32	12751	0.002509607
GCA_003854235.1	IMG_listed	environment terrestri soil soil	Proteobacteria	Gammaproteobacteria	Burkholderiales	Burkholderiaceae	Burkholderia	Burkholderia sp003853645	SOIL	defense_system-PF	215	11813	0.018200288
GCA_003854235.1	IMG_listed	environment terrestri soil soil	Proteobacteria	Gammaproteobacteria	Burkholderiales	Burkholderiaceae	Burkholderia	Burkholderia sp003853645	SOIL	prophage-PF	65	11813	0.005502413
GCA_003854235.1	IMG_listed	environment terrestri soil soil	Proteobacteria	Gammaproteobacteria	Burkholderiales	Burkholderiaceae	Burkholderia	Burkholderia sp003853645	SOIL	plasmid-PF	22	11813	0.001862355
GCA_003854235.1	IMG_listed	environment terrestri soil soil	Proteobacteria	Gammaproteobacteria	Burkholderiales	Burkholderiaceae	Burkholderia	Burkholderia sp003853645	SOIL	transposon-PF	64	11813	0.00541776
GCA_003854275.1	IMG_listed	environment terrestri soil soil	Proteobacteria	Gammaproteobacteria	Burkholderiales	Burkholderiaceae	Burkholderia	Burkholderia sp003854275	SOIL	defense_system-PF	280	12404	0.022573363
GCA_003854275.1	IMG_listed	environment terrestri soil soil	Proteobacteria	Gammaproteobacteria	Burkholderiales	Burkholderiaceae	Burkholderia	Burkholderia sp003854275	SOIL	prophage-PF	54	12404	0.004353434
GCA_003854275.1	IMG_listed	environment terrestri soil soil	Proteobacteria	Gammaproteobacteria	Burkholderiales	Burkholderiaceae	Burkholderia	Burkholderia sp003854275	SOIL	plasmid-PF	25	12404	0.002015479
GCA_003854275.1	IMG_listed	environment terrestri soil soil	Proteobacteria	Gammaproteobacteria	Burkholderiales	Burkholderiaceae	Burkholderia	Burkholderia sp003854275	SOIL	transposon-PF	86	12404	0.006933247
GCA_003854935.1	IMG_listed	host associ human clinic isol	Proteobacteria	Gammaproteobacteria	Burkholderiales	Burkholderiaceae	Cupriavidus	Cupriavidus pauculus_C	NPA	defense_system-PF	192	8889	0.02159973
GCA_003854935.1	IMG_listed	host associ human clinic isol	Proteobacteria	Gammaproteobacteria	Burkholderiales	Burkholderiaceae	Cupriavidus	Cupriavidus pauculus_C	NPA	plasmid-PF	19	8889	0.002137473
GCA_003854935.1	IMG_listed	host associ human clinic isol	Proteobacteria	Gammaproteobacteria	Burkholderiales	Burkholderiaceae	Cupriavidus	Cupriavidus pauculus_C	NPA	prophage-PF	55	8889	0.006187423
GCA_003854935.1	IMG_listed	host associ human clinic isol	Proteobacteria	Gammaproteobacteria	Burkholderiales	Burkholderiaceae	Cupriavidus	Cupriavidus pauculus_C	NPA	transposon-PF	30	8889	0.003374958
GCA_003854965.1	IMG_listed	host associ plant rhizospher root rhizospher soil wheat	Firmicutes	Bacilli	Paenibacillales	Paenibacillaceae	Paenibacillus	Paenibacillus sp003854965	PA	defense_system-PF	200	8038	0.024881811
GCA_003854965.1	IMG_listed	host associ plant rhizospher root rhizospher soil wheat	Firmicutes	Bacilli	Paenibacillales	Paenibacillaceae	Paenibacillus	Paenibacillus sp003854965	PA	plasmid-PF	14	8038	0.001741727
GCA_003854965.1	IMG_listed	host associ plant rhizospher root rhizospher soil wheat	Firmicutes	Bacilli	Paenibacillales	Paenibacillaceae	Paenibacillus	Paenibacillus sp003854965	PA	prophage-PF	47	8038	0.005847226
GCA_003854965.1	IMG_listed	host associ plant rhizospher root rhizospher soil wheat	Firmicutes	Bacilli	Paenibacillales	Paenibacillaceae	Paenibacillus	Paenibacillus sp003854965	PA	transposon-PF	36	8038	0.004478726
GCA_003855315.1	IMG_listed	host associ human blood circulatori system blood	Proteobacteria	Gammaproteobacteria	Enterobacterales	Enterobacteriaceae	Klebsiella	Klebsiella pneumoniae	NPA	defense_system-PF	278	9269	0.029992448
GCA_003855315.1	IMG_listed	host associ human blood circulatori system blood	Proteobacteria	Gammaproteobacteria	Enterobacterales	Enterobacteriaceae	Klebsiella	Klebsiella pneumoniae	NPA	plasmid-PF	45	9269	0.004854893
GCA_003855315.1	IMG_listed	host associ human blood circulatori system blood	Proteobacteria	Gammaproteobacteria	Enterobacterales	Enterobacteriaceae	Klebsiella	Klebsiella pneumoniae	NPA	prophage-PF	108	9269	0.011651742
GCA_003855315.1	IMG_listed	host associ human blood circulatori system blood	Proteobacteria	Gammaproteobacteria	Enterobacterales	Enterobacteriaceae	Klebsiella	Klebsiella pneumoniae	NPA	transposon-PF	116	9269	0.012514834
GCA_003855515.1	IMG_listed	host associ human	Proteobacteria	Gammaproteobacteria	Enterobacterales	Enterobacteriaceae	Klebsiella	Klebsiella pneumoniae	NPA	defense_system-PF	237	9423	0.025151226
GCA_003855515.1	IMG_listed	host associ human	Proteobacteria	Gammaproteobacteria	Enterobacterales	Enterobacteriaceae	Klebsiella	Klebsiella pneumoniae	NPA	plasmid-PF	41	9423	0.004351056
GCA_003855515.1	IMG_listed	host associ human	Proteobacteria	Gammaproteobacteria	Enterobacterales	Enterobacteriaceae	Klebsiella	Klebsiella pneumoniae	NPA	prophage-PF	81	9423	0.008595989
GCA_003855515.1	IMG_listed	host associ human	Proteobacteria	Gammaproteobacteria	Enterobacterales	Enterobacteriaceae	Klebsiella	Klebsiella pneumoniae	NPA	transposon-PF	77	9423	0.008171495
GCA_003855615.1	IMG_listed	swine	Proteobacteria	Gammaproteobacteria	Enterobacterales	Enterobacteriaceae	Proteus	Proteus mirabilis	NPA	defense_system-PF	187	6241	0.029963147
GCA_003855615.1	IMG_listed	swine	Proteobacteria	Gammaproteobacteria	Enterobacterales	Enterobacteriaceae	Proteus	Proteus mirabilis	NPA	plasmid-PF	18	6241	0.002884153
GCA_003855615.1	IMG_listed	swine	Proteobacteria	Gammaproteobacteria	Enterobacterales	Enterobacteriaceae	Proteus	Proteus mirabilis	NPA	prophage-PF	78	6241	0.012497997
GCA_003855615.1	IMG_listed	swine	Proteobacteria	Gammaproteobacteria	Enterobacterales	Enterobacteriaceae	Proteus	Proteus mirabilis	NPA	transposon-PF	43	6241	0.006889921
GCA_003855635.1	IMG_listed	swine	Proteobacteria	Gammaproteobacteria	Enterobacterales	Enterobacteriaceae	Proteus	Proteus mirabilis	NPA	defense_system-PF	209	6461	0.032347934
GCA_003855635.1	IMG_listed	swine	Proteobacteria	Gammaproteobacteria	Enterobacterales	Enterobacteriaceae	Proteus	Proteus mirabilis	NPA	plasmid-PF	19	6461	0.002940721
GCA_003855635.1	IMG_listed	swine	Proteobacteria	Gammaproteobacteria	Enterobacterales	Enterobacteriaceae	Proteus	Proteus mirabilis	NPA	prophage-PF	87	6461	0.013465408
GCA_003855635.1	IMG_listed	swine	Proteobacteria	Gammaproteobacteria	Enterobacterales	Enterobacteriaceae	Proteus	Proteus mirabilis	NPA	transposon-PF	55	6461	0.008512614
GCA_003856555.1	IMG_listed	mud sampl	Firmicutes	Bacilli	Paenibacillales	Paenibacillaceae	Paenibacillus	Paenibacillus polymyxa_C	NPA	defense_system-PF	214	8615	0.024840395
GCA_003856555.1	IMG_listed	mud sampl	Firmicutes	Bacilli	Paenibacillales	Paenibacillaceae	Paenibacillus	Paenibacillus polymyxa_C	NPA	plasmid-PF	11	8615	0.001276843
GCA_003856555.1	IMG_listed	mud sampl	Firmicutes	Bacilli	Paenibacillales	Paenibacillaceae	Paenibacillus	Paenibacillus polymyxa_C	NPA	prophage-PF	41	8615	0.004759141
GCA_003856555.1	IMG_listed	mud sampl	Firmicutes	Bacilli	Paenibacillales	Paenibacillaceae	Paenibacillus	Paenibacillus polymyxa_C	NPA	transposon-PF	28	8615	0.003250145
GCA_003856695.1	IMG_listed	host associ human larg intestin digest system fece fecal	Proteobacteria	Gammaproteobacteria	Enterobacterales	Enterobacteriaceae	Escherichia	Escherichia coli	NPA	defense_system-PF	245	8801	0.027837746
GCA_003856695.1	IMG_listed	host associ human larg intestin digest system fece fecal	Proteobacteria	Gammaproteobacteria	Enterobacterales	Enterobacteriaceae	Escherichia	Escherichia coli	NPA	plasmid-PF	61	8801	0.006931031
GCA_003856695.1	IMG_listed	host associ human larg intestin digest system fece fecal	Proteobacteria	Gammaproteobacteria	Enterobacterales	Enterobacteriaceae	Escherichia	Escherichia coli	NPA	prophage-PF	214	8801	0.024315419
GCA_003856695.1	IMG_listed	host associ human larg intestin digest system fece fecal	Proteobacteria	Gammaproteobacteria	Enterobacterales	Enterobacteriaceae	Escherichia	Escherichia coli	NPA	transposon-PF	79	8801	0.008976253
GCA_003856715.1	IMG_listed	plastic contamin sampl	Actinobacteriota	Actinomycetia	Actinomycetales	Microbacteriaceae	Microbacterium	Microbacterium algeriense	NPA	defense_system-PF	153	5478	0.027929901
GCA_003856715.1	IMG_listed	plastic contamin sampl	Actinobacteriota	Actinomycetia	Actinomycetales	Microbacteriaceae	Microbacterium	Microbacterium algeriense	NPA	plasmid-PF	7	5478	0.001277839
GCA_003856715.1	IMG_listed	plastic contamin sampl	Actinobacteriota	Actinomycetia	Actinomycetales	Microbacteriaceae	Microbacterium	Microbacterium algeriense	NPA	prophage-PF	19	5478	0.003468419
GCA_003856715.1	IMG_listed	plastic contamin sampl	Actinobacteriota	Actinomycetia	Actinomycetales	Microbacteriaceae	Microbacterium	Microbacterium algeriense	NPA	transposon-PF	5	5478	0.000912742
GCA_003856975.1	IMG_listed	sediment	Actinobacteriota	Actinomycetia	Actinomycetales	Microbacteriaceae	Plantibacter	Plantibacter cousiniae	NPA	defense_system-PF	170	5637	0.030157885
GCA_003856975.1	IMG_listed	sediment	Actinobacteriota	Actinomycetia	Actinomycetales	Microbacteriaceae	Plantibacter	Plantibacter cousiniae	NPA	plasmid-PF	7	5637	0.001241795
GCA_003856975.1	IMG_listed	sediment	Actinobacteriota	Actinomycetia	Actinomycetales	Microbacteriaceae	Plantibacter	Plantibacter cousiniae	NPA	prophage-PF	11	5637	0.001951393
GCA_003856975.1	IMG_listed	sediment	Actinobacteriota	Actinomycetia	Actinomycetales	Microbacteriaceae	Plantibacter	Plantibacter cousiniae	NPA	transposon-PF	2	5637	0.000354799
GCA_003858535.1	IMG_listed	fece	Bacteroidota	Bacteroidia	Flavobacteriales	Flavobacteriaceae	Flavobacterium	Flavobacterium viscosum	NPA	defense_system-PF	194	4362	0.044475011
GCA_003858535.1	IMG_listed	fece	Bacteroidota	Bacteroidia	Flavobacteriales	Flavobacteriaceae	Flavobacterium	Flavobacterium viscosum	NPA	plasmid-PF	10	4362	0.002292526
GCA_003858535.1	IMG_listed	fece	Bacteroidota	Bacteroidia	Flavobacteriales	Flavobacteriaceae	Flavobacterium	Flavobacterium viscosum	NPA	prophage-PF	19	4362	0.0043558
GCA_003858535.1	IMG_listed	fece	Bacteroidota	Bacteroidia	Flavobacteriales	Flavobacteriaceae	Flavobacterium	Flavobacterium viscosum	NPA	transposon-PF	37	4362	0.008482348
GCA_003859875.1	IMG_listed	host associ mammal oral caviti digest system dog mouth	Proteobacteria	Gammaproteobacteria	Burkholderiales	Burkholderiaceae	Lampropedia	Lampropedia sp002285285	NPA	defense_system-PF	158	4492	0.035173642
GCA_003859875.1	IMG_listed	host associ mammal oral caviti digest system dog mouth	Proteobacteria	Gammaproteobacteria	Burkholderiales	Burkholderiaceae	Lampropedia	Lampropedia sp002285285	NPA	plasmid-PF	11	4492	0.002448798
GCA_003859875.1	IMG_listed	host associ mammal oral caviti digest system dog mouth	Proteobacteria	Gammaproteobacteria	Burkholderiales	Burkholderiaceae	Lampropedia	Lampropedia sp002285285	NPA	prophage-PF	15	4492	0.00333927
GCA_003859875.1	IMG_listed	host associ mammal oral caviti digest system dog mouth	Proteobacteria	Gammaproteobacteria	Burkholderiales	Burkholderiaceae	Lampropedia	Lampropedia sp002285285	NPA	transposon-PF	12	4492	0.002671416
GCA_003859945.1	IMG_listed	host associ mammal oral caviti digest system dog mouth	Actinobacteriota	Actinomycetia	Actinomycetales	Microbacteriaceae	Canibacter	Canibacter sp003859945	NPA	defense_system-PF	126	2564	0.049141966
GCA_003859945.1	IMG_listed	host associ mammal oral caviti digest system dog mouth	Actinobacteriota	Actinomycetia	Actinomycetales	Microbacteriaceae	Canibacter	Canibacter sp003859945	NPA	plasmid-PF	5	2564	0.001950078
GCA_003859945.1	IMG_listed	host associ mammal oral caviti digest system dog mouth	Actinobacteriota	Actinomycetia	Actinomycetales	Microbacteriaceae	Canibacter	Canibacter sp003859945	NPA	prophage-PF	20	2564	0.007800312
GCA_003859945.1	IMG_listed	host associ mammal oral caviti digest system dog mouth	Actinobacteriota	Actinomycetia	Actinomycetales	Microbacteriaceae	Canibacter	Canibacter sp003859945	NPA	transposon-PF	9	2564	0.00351014
GCA_003859965.1	IMG_listed	host associ mammal oral caviti digest system dog mouth	Proteobacteria	Gammaproteobacteria	Burkholderiales	Burkholderiaceae	Ottowia	Ottowia sp003859965	NPA	defense_system-PF	135	4473	0.030181087
GCA_003859965.1	IMG_listed	host associ mammal oral caviti digest system dog mouth	Proteobacteria	Gammaproteobacteria	Burkholderiales	Burkholderiaceae	Ottowia	Ottowia sp003859965	NPA	plasmid-PF	5	4473	0.001117818
GCA_003859965.1	IMG_listed	host associ mammal oral caviti digest system dog mouth	Proteobacteria	Gammaproteobacteria	Burkholderiales	Burkholderiaceae	Ottowia	Ottowia sp003859965	NPA	prophage-PF	20	4473	0.004471272
GCA_003859965.1	IMG_listed	host associ mammal oral caviti digest system dog mouth	Proteobacteria	Gammaproteobacteria	Burkholderiales	Burkholderiaceae	Ottowia	Ottowia sp003859965	NPA	transposon-PF	5	4473	0.001117818
GCA_003860485.1	IMG_listed	host associ human	Bacteroidota	Bacteroidia	Flavobacteriales	Weeksellaceae	Planobacterium	Planobacterium taklimakanense	NPA	defense_system-PF	136	3660	0.03715847
GCA_003860485.1	IMG_listed	host associ human	Bacteroidota	Bacteroidia	Flavobacteriales	Weeksellaceae	Planobacterium	Planobacterium taklimakanense	NPA	plasmid-PF	10	3660	0.00273224
GCA_003860485.1	IMG_listed	host associ human	Bacteroidota	Bacteroidia	Flavobacteriales	Weeksellaceae	Planobacterium	Planobacterium taklimakanense	NPA	prophage-PF	26	3660	0.007103825
GCA_003860485.1	IMG_listed	host associ human	Bacteroidota	Bacteroidia	Flavobacteriales	Weeksellaceae	Planobacterium	Planobacterium taklimakanense	NPA	transposon-PF	53	3660	0.014480874
GCA_003860505.1	IMG_listed	host associ human	Bacteroidota	Bacteroidia	Flavobacteriales	Weeksellaceae	Kaistella	Kaistella daneshvariae	NPA	defense_system-PF	132	3664	0.036026201
GCA_003860505.1	IMG_listed	host associ human	Bacteroidota	Bacteroidia	Flavobacteriales	Weeksellaceae	Kaistella	Kaistella daneshvariae	NPA	plasmid-PF	6	3664	0.001637555
GCA_003860505.1	IMG_listed	host associ human	Bacteroidota	Bacteroidia	Flavobacteriales	Weeksellaceae	Kaistella	Kaistella daneshvariae	NPA	prophage-PF	18	3664	0.004912664
GCA_003860505.1	IMG_listed	host associ human	Bacteroidota	Bacteroidia	Flavobacteriales	Weeksellaceae	Kaistella	Kaistella daneshvariae	NPA	transposon-PF	1	3664	0.000272926
GCA_003860525.1	IMG_listed	host associ human	Bacteroidota	Bacteroidia	Flavobacteriales	Weeksellaceae	Epilithonimonas	Epilithonimonas vandammei	NPA	defense_system-PF	194	4705	0.041232731
GCA_003860525.1	IMG_listed	host associ human	Bacteroidota	Bacteroidia	Flavobacteriales	Weeksellaceae	Epilithonimonas	Epilithonimonas vandammei	NPA	plasmid-PF	13	4705	0.002763018
GCA_003860525.1	IMG_listed	host associ human	Bacteroidota	Bacteroidia	Flavobacteriales	Weeksellaceae	Epilithonimonas	Epilithonimonas vandammei	NPA	prophage-PF	53	4705	0.011264612
GCA_003860525.1	IMG_listed	host associ human	Bacteroidota	Bacteroidia	Flavobacteriales	Weeksellaceae	Epilithonimonas	Epilithonimonas vandammei	NPA	transposon-PF	173	4705	0.036769394
GCA_003860545.1	IMG_listed	host associ human	Bacteroidota	Bacteroidia	Flavobacteriales	Weeksellaceae	Planobacterium	Planobacterium taklimakanense	NPA	defense_system-PF	146	3805	0.038370565
GCA_003860545.1	IMG_listed	host associ human	Bacteroidota	Bacteroidia	Flavobacteriales	Weeksellaceae	Planobacterium	Planobacterium taklimakanense	NPA	plasmid-PF	8	3805	0.002102497
GCA_003860545.1	IMG_listed	host associ human	Bacteroidota	Bacteroidia	Flavobacteriales	Weeksellaceae	Planobacterium	Planobacterium taklimakanense	NPA	prophage-PF	17	3805	0.004467806
GCA_003860545.1	IMG_listed	host associ human	Bacteroidota	Bacteroidia	Flavobacteriales	Weeksellaceae	Planobacterium	Planobacterium taklimakanense	NPA	transposon-PF	76	3805	0.019973719
GCA_003860565.1	IMG_listed	untreat municip wastewat	Bacteroidota	Bacteroidia	Flavobacteriales	Weeksellaceae	Cloacibacterium	Cloacibacterium normanense	NPA	defense_system-PF	146	4244	0.034401508
GCA_003860565.1	IMG_listed	untreat municip wastewat	Bacteroidota	Bacteroidia	Flavobacteriales	Weeksellaceae	Cloacibacterium	Cloacibacterium normanense	NPA	plasmid-PF	5	4244	0.001178134
GCA_003860565.1	IMG_listed	untreat municip wastewat	Bacteroidota	Bacteroidia	Flavobacteriales	Weeksellaceae	Cloacibacterium	Cloacibacterium normanense	NPA	prophage-PF	15	4244	0.003534402
GCA_003860565.1	IMG_listed	untreat municip wastewat	Bacteroidota	Bacteroidia	Flavobacteriales	Weeksellaceae	Cloacibacterium	Cloacibacterium normanense	NPA	transposon-PF	68	4244	0.01602262
GCA_003860605.1	IMG_listed	host associ mammal human	Bacteroidota	Bacteroidia	Flavobacteriales	Weeksellaceae	Epilithonimonas	Epilithonimonas vandammei	NPA	defense_system-PF	193	4758	0.040563262
GCA_003860605.1	IMG_listed	host associ mammal human	Bacteroidota	Bacteroidia	Flavobacteriales	Weeksellaceae	Epilithonimonas	Epilithonimonas vandammei	NPA	plasmid-PF	12	4758	0.002522068
GCA_003860605.1	IMG_listed	host associ mammal human	Bacteroidota	Bacteroidia	Flavobacteriales	Weeksellaceae	Epilithonimonas	Epilithonimonas vandammei	NPA	prophage-PF	69	4758	0.014501892
GCA_003860605.1	IMG_listed	host associ mammal human	Bacteroidota	Bacteroidia	Flavobacteriales	Weeksellaceae	Epilithonimonas	Epilithonimonas vandammei	NPA	transposon-PF	201	4758	0.042244641
GCA_003863335.1	IMG_listed	host associ mammal larg intestin digest system fece fecal	Proteobacteria	Alphaproteobacteria	Rhodobacterales	Rhodobacteraceae	Wagnerdoeblera	Wagnerdoeblera faecalis	NPA	defense_system-PF	153	6023	0.025402623
GCA_003863335.1	IMG_listed	host associ mammal larg intestin digest system fece fecal	Proteobacteria	Alphaproteobacteria	Rhodobacterales	Rhodobacteraceae	Wagnerdoeblera	Wagnerdoeblera faecalis	NPA	plasmid-PF	31	6023	0.005146937
GCA_003863335.1	IMG_listed	host associ mammal larg intestin digest system fece fecal	Proteobacteria	Alphaproteobacteria	Rhodobacterales	Rhodobacteraceae	Wagnerdoeblera	Wagnerdoeblera faecalis	NPA	prophage-PF	55	6023	0.009131662
GCA_003863335.1	IMG_listed	host associ mammal larg intestin digest system fece fecal	Proteobacteria	Alphaproteobacteria	Rhodobacterales	Rhodobacteraceae	Wagnerdoeblera	Wagnerdoeblera faecalis	NPA	transposon-PF	50	6023	0.008301511
GCA_003863965.1	IMG_listed	gingiv host associ mammal human oral caviti digest system subgingiv dental plaqu	Firmicutes	Bacilli	Paenibacillales	Paenibacillaceae	Paenibacillus_A	Paenibacillus_A oralis	NPA	defense_system-PF	293	11363	0.025785444
GCA_003863965.1	IMG_listed	gingiv host associ mammal human oral caviti digest system subgingiv dental plaqu	Firmicutes	Bacilli	Paenibacillales	Paenibacillaceae	Paenibacillus_A	Paenibacillus_A oralis	NPA	plasmid-PF	19	11363	0.001672094
GCA_003863965.1	IMG_listed	gingiv host associ mammal human oral caviti digest system subgingiv dental plaqu	Firmicutes	Bacilli	Paenibacillales	Paenibacillaceae	Paenibacillus_A	Paenibacillus_A oralis	NPA	prophage-PF	99	11363	0.008712488
GCA_003863965.1	IMG_listed	gingiv host associ mammal human oral caviti digest system subgingiv dental plaqu	Firmicutes	Bacilli	Paenibacillales	Paenibacillaceae	Paenibacillus_A	Paenibacillus_A oralis	NPA	transposon-PF	142	11363	0.0124967
GCA_003864115.1	IMG_listed	spring water	Proteobacteria	Gammaproteobacteria	Enterobacterales	Enterobacteriaceae	Kosakonia	Kosakonia cowanii	NPA	defense_system-PF	201	7853	0.025595314
GCA_003864115.1	IMG_listed	spring water	Proteobacteria	Gammaproteobacteria	Enterobacterales	Enterobacteriaceae	Kosakonia	Kosakonia cowanii	NPA	plasmid-PF	24	7853	0.003056157
GCA_003864115.1	IMG_listed	spring water	Proteobacteria	Gammaproteobacteria	Enterobacterales	Enterobacteriaceae	Kosakonia	Kosakonia cowanii	NPA	prophage-PF	72	7853	0.009168471
GCA_003864115.1	IMG_listed	spring water	Proteobacteria	Gammaproteobacteria	Enterobacterales	Enterobacteriaceae	Kosakonia	Kosakonia cowanii	NPA	transposon-PF	6	7853	0.000764039
GCA_003865345.1	IMG_listed	environment aquat marin coastal seawat	Bacteroidota	Bacteroidia	Flavobacteriales	Flavobacteriaceae	Nonlabens	Nonlabens xiamenensis	NPA	defense_system-PF	161	4966	0.032420459
GCA_003865345.1	IMG_listed	environment aquat marin coastal seawat	Bacteroidota	Bacteroidia	Flavobacteriales	Flavobacteriaceae	Nonlabens	Nonlabens xiamenensis	NPA	plasmid-PF	2	4966	0.000402739
GCA_003865345.1	IMG_listed	environment aquat marin coastal seawat	Bacteroidota	Bacteroidia	Flavobacteriales	Flavobacteriaceae	Nonlabens	Nonlabens xiamenensis	NPA	prophage-PF	31	4966	0.006242449
GCA_003865345.1	IMG_listed	environment aquat marin coastal seawat	Bacteroidota	Bacteroidia	Flavobacteriales	Flavobacteriaceae	Nonlabens	Nonlabens xiamenensis	NPA	transposon-PF	9	4966	0.001812324
GCA_003865365.1	IMG_listed	host associ mammal larg intestin digest system fece fecal	Bacteroidota	Bacteroidia	Flavobacteriales	Flavobacteriaceae	Flavobacterium	Flavobacterium macacae	NPA	defense_system-PF	158	4990	0.031663327
GCA_003865365.1	IMG_listed	host associ mammal larg intestin digest system fece fecal	Bacteroidota	Bacteroidia	Flavobacteriales	Flavobacteriaceae	Flavobacterium	Flavobacterium macacae	NPA	plasmid-PF	4	4990	0.000801603
GCA_003865365.1	IMG_listed	host associ mammal larg intestin digest system fece fecal	Bacteroidota	Bacteroidia	Flavobacteriales	Flavobacteriaceae	Flavobacterium	Flavobacterium macacae	NPA	prophage-PF	25	4990	0.00501002
GCA_003865365.1	IMG_listed	host associ mammal larg intestin digest system fece fecal	Bacteroidota	Bacteroidia	Flavobacteriales	Flavobacteriaceae	Flavobacterium	Flavobacterium macacae	NPA	transposon-PF	7	4990	0.001402806
GCA_003865375.1	IMG_listed	host associ mammal larg intestin digest system fece fecal	Actinobacteriota	Actinomycetia	Actinomycetales	Microbacteriaceae	Gulosibacter	Gulosibacter macacae	NPA	defense_system-PF	178	3771	0.047202334
GCA_003865375.1	IMG_listed	host associ mammal larg intestin digest system fece fecal	Actinobacteriota	Actinomycetia	Actinomycetales	Microbacteriaceae	Gulosibacter	Gulosibacter macacae	NPA	plasmid-PF	4	3771	0.001060727
GCA_003865375.1	IMG_listed	host associ mammal larg intestin digest system fece fecal	Actinobacteriota	Actinomycetia	Actinomycetales	Microbacteriaceae	Gulosibacter	Gulosibacter macacae	NPA	prophage-PF	26	3771	0.006894723
GCA_003865375.1	IMG_listed	host associ mammal larg intestin digest system fece fecal	Actinobacteriota	Actinomycetia	Actinomycetales	Microbacteriaceae	Gulosibacter	Gulosibacter macacae	NPA	transposon-PF	19	3771	0.005038451
GCA_003865405.1	IMG_listed	host associ mammal larg intestin digest system fece fecal	Bacteroidota	Bacteroidia	Flavobacteriales	Flavobacteriaceae	Flavobacterium	Flavobacterium tangerinum	NPA	defense_system-PF	187	4671	0.040034254
GCA_003865405.1	IMG_listed	host associ mammal larg intestin digest system fece fecal	Bacteroidota	Bacteroidia	Flavobacteriales	Flavobacteriaceae	Flavobacterium	Flavobacterium tangerinum	NPA	plasmid-PF	8	4671	0.001712695
GCA_003865405.1	IMG_listed	host associ mammal larg intestin digest system fece fecal	Bacteroidota	Bacteroidia	Flavobacteriales	Flavobacteriaceae	Flavobacterium	Flavobacterium tangerinum	NPA	prophage-PF	34	4671	0.007278955
GCA_003865405.1	IMG_listed	host associ mammal larg intestin digest system fece fecal	Bacteroidota	Bacteroidia	Flavobacteriales	Flavobacteriaceae	Flavobacterium	Flavobacterium tangerinum	NPA	transposon-PF	22	4671	0.004709912
GCA_003866015.1	IMG_listed	soil	Firmicutes	Bacilli	Bacillales	Bacillaceae_G	Bacillus_A	Bacillus_A wiedmannii	SOIL	defense_system-PF	264	10453	0.025255907
GCA_003866015.1	IMG_listed	soil	Firmicutes	Bacilli	Bacillales	Bacillaceae_G	Bacillus_A	Bacillus_A wiedmannii	SOIL	prophage-PF	126	10453	0.012053956
GCA_003866015.1	IMG_listed	soil	Firmicutes	Bacilli	Bacillales	Bacillaceae_G	Bacillus_A	Bacillus_A wiedmannii	SOIL	plasmid-PF	24	10453	0.002295992
GCA_003866015.1	IMG_listed	soil	Firmicutes	Bacilli	Bacillales	Bacillaceae_G	Bacillus_A	Bacillus_A wiedmannii	SOIL	transposon-PF	121	10453	0.011575624
GCA_003868675.1	IMG_listed	rhizospher lolium perenn l rock phosphoru mine	Firmicutes	Bacilli	Bacillales	Bacillaceae	Bacillus	Bacillus amyloliquefaciens	PA	defense_system-PF	186	6774	0.027457927
GCA_003868675.1	IMG_listed	rhizospher lolium perenn l rock phosphoru mine	Firmicutes	Bacilli	Bacillales	Bacillaceae	Bacillus	Bacillus amyloliquefaciens	PA	plasmid-PF	6	6774	0.00088574
GCA_003868675.1	IMG_listed	rhizospher lolium perenn l rock phosphoru mine	Firmicutes	Bacilli	Bacillales	Bacillaceae	Bacillus	Bacillus amyloliquefaciens	PA	prophage-PF	69	6774	0.010186005
GCA_003868675.1	IMG_listed	rhizospher lolium perenn l rock phosphoru mine	Firmicutes	Bacilli	Bacillales	Bacillaceae	Bacillus	Bacillus amyloliquefaciens	PA	transposon-PF	5	6774	0.000738116
GCA_003925915.1	IMG_listed	host associ human	Proteobacteria	Gammaproteobacteria	Enterobacterales	Enterobacteriaceae	Phytobacter	Phytobacter diazotrophicus	NPA	defense_system-PF	261	9874	0.026433057
GCA_003925915.1	IMG_listed	host associ human	Proteobacteria	Gammaproteobacteria	Enterobacterales	Enterobacteriaceae	Phytobacter	Phytobacter diazotrophicus	NPA	plasmid-PF	44	9874	0.004456147
GCA_003925915.1	IMG_listed	host associ human	Proteobacteria	Gammaproteobacteria	Enterobacterales	Enterobacteriaceae	Phytobacter	Phytobacter diazotrophicus	NPA	prophage-PF	213	9874	0.021571805
GCA_003925915.1	IMG_listed	host associ human	Proteobacteria	Gammaproteobacteria	Enterobacterales	Enterobacteriaceae	Phytobacter	Phytobacter diazotrophicus	NPA	transposon-PF	115	9874	0.011646749
GCA_003931535.1	IMG_listed	host associ plant nodul root plant root soybean nodul	Proteobacteria	Alphaproteobacteria	Rhizobiales	Rhizobiaceae	Agrobacterium	Agrobacterium deltaense	PA	defense_system-PF	211	7752	0.027218782
GCA_003931535.1	IMG_listed	host associ plant nodul root plant root soybean nodul	Proteobacteria	Alphaproteobacteria	Rhizobiales	Rhizobiaceae	Agrobacterium	Agrobacterium deltaense	PA	plasmid-PF	10	7752	0.00128999
GCA_003931535.1	IMG_listed	host associ plant nodul root plant root soybean nodul	Proteobacteria	Alphaproteobacteria	Rhizobiales	Rhizobiaceae	Agrobacterium	Agrobacterium deltaense	PA	prophage-PF	46	7752	0.005933953
GCA_003931535.1	IMG_listed	host associ plant nodul root plant root soybean nodul	Proteobacteria	Alphaproteobacteria	Rhizobiales	Rhizobiaceae	Agrobacterium	Agrobacterium deltaense	PA	transposon-PF	15	7752	0.001934985
GCA_003931635.1	IMG_listed	host associ plant rhizospher root rhizospher soil rice	Proteobacteria	Gammaproteobacteria	Xanthomonadales	Xanthomonadaceae	Pseudoxanthomonas	Pseudoxanthomonas sp000510725	PA	defense_system-PF	129	5254	0.024552722
GCA_003931635.1	IMG_listed	host associ plant rhizospher root rhizospher soil rice	Proteobacteria	Gammaproteobacteria	Xanthomonadales	Xanthomonadaceae	Pseudoxanthomonas	Pseudoxanthomonas sp000510725	PA	plasmid-PF	8	5254	0.001522649
GCA_003931635.1	IMG_listed	host associ plant rhizospher root rhizospher soil rice	Proteobacteria	Gammaproteobacteria	Xanthomonadales	Xanthomonadaceae	Pseudoxanthomonas	Pseudoxanthomonas sp000510725	PA	prophage-PF	15	5254	0.002854968
GCA_003931635.1	IMG_listed	host associ plant rhizospher root rhizospher soil rice	Proteobacteria	Gammaproteobacteria	Xanthomonadales	Xanthomonadaceae	Pseudoxanthomonas	Pseudoxanthomonas sp000510725	PA	transposon-PF	4	5254	0.000761325
GCA_003931645.1	IMG_listed	host associ plant rhizospher root rhizospher soil rice	Proteobacteria	Gammaproteobacteria	Xanthomonadales	Xanthomonadaceae	Pseudoxanthomonas	Pseudoxanthomonas sp000510725	PA	defense_system-PF	151	5414	0.027890654
GCA_003931645.1	IMG_listed	host associ plant rhizospher root rhizospher soil rice	Proteobacteria	Gammaproteobacteria	Xanthomonadales	Xanthomonadaceae	Pseudoxanthomonas	Pseudoxanthomonas sp000510725	PA	plasmid-PF	8	5414	0.001477651
GCA_003931645.1	IMG_listed	host associ plant rhizospher root rhizospher soil rice	Proteobacteria	Gammaproteobacteria	Xanthomonadales	Xanthomonadaceae	Pseudoxanthomonas	Pseudoxanthomonas sp000510725	PA	prophage-PF	23	5414	0.004248245
GCA_003931645.1	IMG_listed	host associ plant rhizospher root rhizospher soil rice	Proteobacteria	Gammaproteobacteria	Xanthomonadales	Xanthomonadaceae	Pseudoxanthomonas	Pseudoxanthomonas sp000510725	PA	transposon-PF	14	5414	0.002585888
GCA_003931835.1	IMG_listed	urin	Proteobacteria	Gammaproteobacteria	Enterobacterales	Enterobacteriaceae	Klebsiella	Klebsiella pneumoniae	NPA	defense_system-PF	194	8737	0.022204418
GCA_003931835.1	IMG_listed	urin	Proteobacteria	Gammaproteobacteria	Enterobacterales	Enterobacteriaceae	Klebsiella	Klebsiella pneumoniae	NPA	plasmid-PF	15	8737	0.001716836
GCA_003931835.1	IMG_listed	urin	Proteobacteria	Gammaproteobacteria	Enterobacterales	Enterobacteriaceae	Klebsiella	Klebsiella pneumoniae	NPA	prophage-PF	101	8737	0.011560032
GCA_003931835.1	IMG_listed	urin	Proteobacteria	Gammaproteobacteria	Enterobacterales	Enterobacteriaceae	Klebsiella	Klebsiella pneumoniae	NPA	transposon-PF	45	8737	0.005150509
GCA_003931895.1	IMG_listed	environment aquat lake freshwat lake water	Bacteroidota	Bacteroidia	Flavobacteriales	Flavobacteriaceae	Psychroflexus	Psychroflexus sp003931895	NPA	defense_system-PF	183	4275	0.042807018
GCA_003931895.1	IMG_listed	environment aquat lake freshwat lake water	Bacteroidota	Bacteroidia	Flavobacteriales	Flavobacteriaceae	Psychroflexus	Psychroflexus sp003931895	NPA	plasmid-PF	3	4275	0.000701754
GCA_003931895.1	IMG_listed	environment aquat lake freshwat lake water	Bacteroidota	Bacteroidia	Flavobacteriales	Flavobacteriaceae	Psychroflexus	Psychroflexus sp003931895	NPA	prophage-PF	27	4275	0.006315789
GCA_003931895.1	IMG_listed	environment aquat lake freshwat lake water	Bacteroidota	Bacteroidia	Flavobacteriales	Flavobacteriaceae	Psychroflexus	Psychroflexus sp003931895	NPA	transposon-PF	4	4275	0.000935673
GCA_003931915.1	IMG_listed	rhizospher soil	Actinobacteriota	Actinomycetia	Mycobacteriales	Pseudonocardiaceae	Saccharopolyspora	Saccharopolyspora rhizosphaerae	PA	defense_system-PF	164	8148	0.020127639
GCA_003931915.1	IMG_listed	rhizospher soil	Actinobacteriota	Actinomycetia	Mycobacteriales	Pseudonocardiaceae	Saccharopolyspora	Saccharopolyspora rhizosphaerae	PA	plasmid-PF	4	8148	0.000490918
GCA_003931915.1	IMG_listed	rhizospher soil	Actinobacteriota	Actinomycetia	Mycobacteriales	Pseudonocardiaceae	Saccharopolyspora	Saccharopolyspora rhizosphaerae	PA	prophage-PF	26	8148	0.003190967
GCA_003931915.1	IMG_listed	rhizospher soil	Actinobacteriota	Actinomycetia	Mycobacteriales	Pseudonocardiaceae	Saccharopolyspora	Saccharopolyspora rhizosphaerae	PA	transposon-PF	9	8148	0.001104566
GCA_003932075.1	IMG_listed	leav	Proteobacteria	Gammaproteobacteria	Xanthomonadales	Xanthomonadaceae	Xanthomonas	Xanthomonas oryzae	PA	defense_system-PF	176	7486	0.023510553
GCA_003932075.1	IMG_listed	leav	Proteobacteria	Gammaproteobacteria	Xanthomonadales	Xanthomonadaceae	Xanthomonas	Xanthomonas oryzae	PA	plasmid-PF	12	7486	0.001602992
GCA_003932075.1	IMG_listed	leav	Proteobacteria	Gammaproteobacteria	Xanthomonadales	Xanthomonadaceae	Xanthomonas	Xanthomonas oryzae	PA	prophage-PF	50	7486	0.006679134
GCA_003932075.1	IMG_listed	leav	Proteobacteria	Gammaproteobacteria	Xanthomonadales	Xanthomonadaceae	Xanthomonas	Xanthomonas oryzae	PA	transposon-PF	771	7486	0.1029922522041143
GCA_003932955.1	IMG_listed	environment aquat freshwat freshwat	Bacteroidota	Bacteroidia	Flavobacteriales	Weeksellaceae	Epilithonimonas	Epilithonimonas sp003932955	NPA	defense_system-PF	188	3995	0.047058824
GCA_003932955.1	IMG_listed	environment aquat freshwat freshwat	Bacteroidota	Bacteroidia	Flavobacteriales	Weeksellaceae	Epilithonimonas	Epilithonimonas sp003932955	NPA	plasmid-PF	9	3995	0.002252816
GCA_003932955.1	IMG_listed	environment aquat freshwat freshwat	Bacteroidota	Bacteroidia	Flavobacteriales	Weeksellaceae	Epilithonimonas	Epilithonimonas sp003932955	NPA	prophage-PF	25	3995	0.006257822
GCA_003932955.1	IMG_listed	environment aquat freshwat freshwat	Bacteroidota	Bacteroidia	Flavobacteriales	Weeksellaceae	Epilithonimonas	Epilithonimonas sp003932955	NPA	transposon-PF	21	3995	0.005256571
GCA_003933235.1	IMG_listed	environment aquat wetland freshwat wetland	Proteobacteria	Alphaproteobacteria	Sphingomonadales	Sphingomonadaceae	Sphingorhabdus_B	Sphingorhabdus_B wooponensis	NPA	defense_system-PF	88	3461	0.025426177
GCA_003933235.1	IMG_listed	environment aquat wetland freshwat wetland	Proteobacteria	Alphaproteobacteria	Sphingomonadales	Sphingomonadaceae	Sphingorhabdus_B	Sphingorhabdus_B wooponensis	NPA	plasmid-PF	3	3461	0.000866802
GCA_003933235.1	IMG_listed	environment aquat wetland freshwat wetland	Proteobacteria	Alphaproteobacteria	Sphingomonadales	Sphingomonadaceae	Sphingorhabdus_B	Sphingorhabdus_B wooponensis	NPA	prophage-PF	20	3461	0.005778677
GCA_003933235.1	IMG_listed	environment aquat wetland freshwat wetland	Proteobacteria	Alphaproteobacteria	Sphingomonadales	Sphingomonadaceae	Sphingorhabdus_B	Sphingorhabdus_B wooponensis	NPA	transposon-PF	2	3461	0.000577868
GCA_003933735.1	IMG_listed	environment terrestri soil soil	Proteobacteria	Gammaproteobacteria	Burkholderiales	Burkholderiaceae	Aquabacterium	Aquabacterium sp003933735	SOIL	defense_system-PF	183	8379	0.021840315
GCA_003933735.1	IMG_listed	environment terrestri soil soil	Proteobacteria	Gammaproteobacteria	Burkholderiales	Burkholderiaceae	Aquabacterium	Aquabacterium sp003933735	SOIL	prophage-PF	47	8379	0.005609261
GCA_003933735.1	IMG_listed	environment terrestri soil soil	Proteobacteria	Gammaproteobacteria	Burkholderiales	Burkholderiaceae	Aquabacterium	Aquabacterium sp003933735	SOIL	plasmid-PF	22	8379	0.002625612
GCA_003933735.1	IMG_listed	environment terrestri soil soil	Proteobacteria	Gammaproteobacteria	Burkholderiales	Burkholderiaceae	Aquabacterium	Aquabacterium sp003933735	SOIL	transposon-PF	16	8379	0.001909536
GCA_003933745.1	IMG_listed	environment terrestri soil soil	Actinobacteriota	Actinomycetia	Mycobacteriales	Micromonosporaceae	Glycomyces	Glycomyces terrestris	SOIL	defense_system-PF	142	7474	0.018999197
GCA_003933745.1	IMG_listed	environment terrestri soil soil	Actinobacteriota	Actinomycetia	Mycobacteriales	Micromonosporaceae	Glycomyces	Glycomyces terrestris	SOIL	prophage-PF	14	7474	0.00187316
GCA_003933745.1	IMG_listed	environment terrestri soil soil	Actinobacteriota	Actinomycetia	Mycobacteriales	Micromonosporaceae	Glycomyces	Glycomyces terrestris	SOIL	plasmid-PF	3	7474	0.000401391
GCA_003933745.1	IMG_listed	environment terrestri soil soil	Actinobacteriota	Actinomycetia	Mycobacteriales	Micromonosporaceae	Glycomyces	Glycomyces terrestris	SOIL	transposon-PF	11	7474	0.001471769
GCA_003934165.1	IMG_listed	sediment alluvi plain	Proteobacteria	Alphaproteobacteria	Rhizobiales	Rhizobiaceae	Pseudaminobacter	Pseudaminobacter arsenicus	NPA	defense_system-PF	201	7798	0.02577584
GCA_003934165.1	IMG_listed	sediment alluvi plain	Proteobacteria	Alphaproteobacteria	Rhizobiales	Rhizobiaceae	Pseudaminobacter	Pseudaminobacter arsenicus	NPA	plasmid-PF	33	7798	0.004231854
GCA_003934165.1	IMG_listed	sediment alluvi plain	Proteobacteria	Alphaproteobacteria	Rhizobiales	Rhizobiaceae	Pseudaminobacter	Pseudaminobacter arsenicus	NPA	prophage-PF	73	7798	0.009361375
GCA_003934165.1	IMG_listed	sediment alluvi plain	Proteobacteria	Alphaproteobacteria	Rhizobiales	Rhizobiaceae	Pseudaminobacter	Pseudaminobacter arsenicus	NPA	transposon-PF	55	7798	0.007053091
GCA_003937815.1	IMG_listed	environment aquat intertid zone marin	Bacteroidota	Bacteroidia	Flavobacteriales	Flavobacteriaceae	Tenacibaculum	Tenacibaculum singaporense	NPA	defense_system-PF	144	5448	0.026431718
GCA_003937815.1	IMG_listed	environment aquat intertid zone marin	Bacteroidota	Bacteroidia	Flavobacteriales	Flavobacteriaceae	Tenacibaculum	Tenacibaculum singaporense	NPA	plasmid-PF	3	5448	0.000550661
GCA_003937815.1	IMG_listed	environment aquat intertid zone marin	Bacteroidota	Bacteroidia	Flavobacteriales	Flavobacteriaceae	Tenacibaculum	Tenacibaculum singaporense	NPA	prophage-PF	21	5448	0.003854626
GCA_003937815.1	IMG_listed	environment aquat intertid zone marin	Bacteroidota	Bacteroidia	Flavobacteriales	Flavobacteriaceae	Tenacibaculum	Tenacibaculum singaporense	NPA	transposon-PF	2	5448	0.000367107
GCA_003937945.1	IMG_listed	arbuscular mycorrhiza fungal spore	Actinobacteriota	Actinomycetia	Mycobacteriales	Pseudonocardiaceae	Amycolatopsis	Amycolatopsis eburnea	NPA	defense_system-PF	223	15298	0.014577069
GCA_003937945.1	IMG_listed	arbuscular mycorrhiza fungal spore	Actinobacteriota	Actinomycetia	Mycobacteriales	Pseudonocardiaceae	Amycolatopsis	Amycolatopsis eburnea	NPA	plasmid-PF	9	15298	0.000588312
GCA_003937945.1	IMG_listed	arbuscular mycorrhiza fungal spore	Actinobacteriota	Actinomycetia	Mycobacteriales	Pseudonocardiaceae	Amycolatopsis	Amycolatopsis eburnea	NPA	prophage-PF	35	15298	0.002287881
GCA_003937945.1	IMG_listed	arbuscular mycorrhiza fungal spore	Actinobacteriota	Actinomycetia	Mycobacteriales	Pseudonocardiaceae	Amycolatopsis	Amycolatopsis eburnea	NPA	transposon-PF	37	15298	0.002418617
GCA_003938745.1	IMG_listed	host associ human clinic isol	Proteobacteria	Gammaproteobacteria	Burkholderiales	Burkholderiaceae	Bordetella	Bordetella pertussis	NPA	defense_system-PF	150	8330	0.018007203
GCA_003938745.1	IMG_listed	host associ human clinic isol	Proteobacteria	Gammaproteobacteria	Burkholderiales	Burkholderiaceae	Bordetella	Bordetella pertussis	NPA	plasmid-PF	6	8330	0.000720288
GCA_003938745.1	IMG_listed	host associ human clinic isol	Proteobacteria	Gammaproteobacteria	Burkholderiales	Burkholderiaceae	Bordetella	Bordetella pertussis	NPA	prophage-PF	14	8330	0.001680672
GCA_003938745.1	IMG_listed	host associ human clinic isol	Proteobacteria	Gammaproteobacteria	Burkholderiales	Burkholderiaceae	Bordetella	Bordetella pertussis	NPA	transposon-PF	79	8330	0.009483794
GCA_003938795.1	IMG_listed	host associ human abscess	Proteobacteria	Gammaproteobacteria	Enterobacterales	Enterobacteriaceae	Citrobacter_A	Citrobacter_A amalonaticus	NPA	defense_system-PF	212	8501	0.024938243
GCA_003938795.1	IMG_listed	host associ human abscess	Proteobacteria	Gammaproteobacteria	Enterobacterales	Enterobacteriaceae	Citrobacter_A	Citrobacter_A amalonaticus	NPA	plasmid-PF	65	8501	0.007646159
GCA_003938795.1	IMG_listed	host associ human abscess	Proteobacteria	Gammaproteobacteria	Enterobacterales	Enterobacteriaceae	Citrobacter_A	Citrobacter_A amalonaticus	NPA	prophage-PF	107	8501	0.012586754
GCA_003938795.1	IMG_listed	host associ human abscess	Proteobacteria	Gammaproteobacteria	Enterobacterales	Enterobacteriaceae	Citrobacter_A	Citrobacter_A amalonaticus	NPA	transposon-PF	20	8501	0.002352664
GCA_003938925.1	IMG_listed	host associ human right eye swab	Proteobacteria	Alphaproteobacteria	Rhizobiales	Rhizobiaceae	Agrobacterium	Agrobacterium pusense	NPA	defense_system-PF	291	8974	0.032427011
GCA_003938925.1	IMG_listed	host associ human right eye swab	Proteobacteria	Alphaproteobacteria	Rhizobiales	Rhizobiaceae	Agrobacterium	Agrobacterium pusense	NPA	plasmid-PF	62	8974	0.006908848
GCA_003938925.1	IMG_listed	host associ human right eye swab	Proteobacteria	Alphaproteobacteria	Rhizobiales	Rhizobiaceae	Agrobacterium	Agrobacterium pusense	NPA	prophage-PF	98	8974	0.010920437
GCA_003938925.1	IMG_listed	host associ human right eye swab	Proteobacteria	Alphaproteobacteria	Rhizobiales	Rhizobiaceae	Agrobacterium	Agrobacterium pusense	NPA	transposon-PF	108	8974	0.012034767
GCA_003940765.1	IMG_listed	host associ human	Proteobacteria	Gammaproteobacteria	Enterobacterales	Enterobacteriaceae	Enterobacter	Enterobacter cloacae_M	NPA	defense_system-PF	208	8404	0.024750119
GCA_003940765.1	IMG_listed	host associ human	Proteobacteria	Gammaproteobacteria	Enterobacterales	Enterobacteriaceae	Enterobacter	Enterobacter cloacae_M	NPA	plasmid-PF	37	8404	0.004402665
GCA_003940765.1	IMG_listed	host associ human	Proteobacteria	Gammaproteobacteria	Enterobacterales	Enterobacteriaceae	Enterobacter	Enterobacter cloacae_M	NPA	prophage-PF	138	8404	0.016420752
GCA_003940765.1	IMG_listed	host associ human	Proteobacteria	Gammaproteobacteria	Enterobacterales	Enterobacteriaceae	Enterobacter	Enterobacter cloacae_M	NPA	transposon-PF	70	8404	0.008329367
GCA_003940805.1	IMG_listed	host associ fish intestin digest system fish gastrointestin tract intestin tract korean indigen freshwat fish	Proteobacteria	Alphaproteobacteria	Rhodobacterales	Rhodobacteraceae	Tabrizicola	Tabrizicola piscis	NPA	defense_system-PF	166	6554	0.025328044
GCA_003940805.1	IMG_listed	host associ fish intestin digest system fish gastrointestin tract intestin tract korean indigen freshwat fish	Proteobacteria	Alphaproteobacteria	Rhodobacterales	Rhodobacteraceae	Tabrizicola	Tabrizicola piscis	NPA	plasmid-PF	22	6554	0.003356729
GCA_003940805.1	IMG_listed	host associ fish intestin digest system fish gastrointestin tract intestin tract korean indigen freshwat fish	Proteobacteria	Alphaproteobacteria	Rhodobacterales	Rhodobacteraceae	Tabrizicola	Tabrizicola piscis	NPA	prophage-PF	33	6554	0.005035093
GCA_003940805.1	IMG_listed	host associ fish intestin digest system fish gastrointestin tract intestin tract korean indigen freshwat fish	Proteobacteria	Alphaproteobacteria	Rhodobacterales	Rhodobacteraceae	Tabrizicola	Tabrizicola piscis	NPA	transposon-PF	11	6554	0.001678364
GCA_003944755.1	IMG_listed	environment aquat ocean marin sediment marin sediment sampl sediment	Proteobacteria	Alphaproteobacteria	Rhodobacterales	Rhodobacteraceae	Rhodovulum	Rhodovulum robiginosum	NPA	defense_system-PF	124	5837	0.02124379
GCA_003944755.1	IMG_listed	environment aquat ocean marin sediment marin sediment sampl sediment	Proteobacteria	Alphaproteobacteria	Rhodobacterales	Rhodobacteraceae	Rhodovulum	Rhodovulum robiginosum	NPA	plasmid-PF	9	5837	0.001541888
GCA_003944755.1	IMG_listed	environment aquat ocean marin sediment marin sediment sampl sediment	Proteobacteria	Alphaproteobacteria	Rhodobacterales	Rhodobacteraceae	Rhodovulum	Rhodovulum robiginosum	NPA	prophage-PF	31	5837	0.005310947
GCA_003944755.1	IMG_listed	environment aquat ocean marin sediment marin sediment sampl sediment	Proteobacteria	Alphaproteobacteria	Rhodobacterales	Rhodobacteraceae	Rhodovulum	Rhodovulum robiginosum	NPA	transposon-PF	2	5837	0.000342642
GCA_003944795.1	IMG_listed	host associ porifera spong spong spong	Bacteroidota	Bacteroidia	Flavobacteriales	Flavobacteriaceae	Mangrovimonas	Mangrovimonas spongiae	NPA	defense_system-PF	138	4634	0.029779888
GCA_003944795.1	IMG_listed	host associ porifera spong spong spong	Bacteroidota	Bacteroidia	Flavobacteriales	Flavobacteriaceae	Mangrovimonas	Mangrovimonas spongiae	NPA	plasmid-PF	1	4634	0.000215796
GCA_003944795.1	IMG_listed	host associ porifera spong spong spong	Bacteroidota	Bacteroidia	Flavobacteriales	Flavobacteriaceae	Mangrovimonas	Mangrovimonas spongiae	NPA	prophage-PF	22	4634	0.004747518
GCA_003944795.1	IMG_listed	host associ porifera spong spong spong	Bacteroidota	Bacteroidia	Flavobacteriales	Flavobacteriaceae	Mangrovimonas	Mangrovimonas spongiae	NPA	transposon-PF	4	4634	0.000863185
GCA_003946805.1	IMG_listed	environment aquat water	Proteobacteria	Alphaproteobacteria	Sphingomonadales	Sphingomonadaceae	Sphingomonas	Sphingomonas sp003946805	NPA	defense_system-PF	155	5280	0.029356061
GCA_003946805.1	IMG_listed	environment aquat water	Proteobacteria	Alphaproteobacteria	Sphingomonadales	Sphingomonadaceae	Sphingomonas	Sphingomonas sp003946805	NPA	plasmid-PF	16	5280	0.003030303
GCA_003946805.1	IMG_listed	environment aquat water	Proteobacteria	Alphaproteobacteria	Sphingomonadales	Sphingomonadaceae	Sphingomonas	Sphingomonas sp003946805	NPA	prophage-PF	26	5280	0.004924242
GCA_003946805.1	IMG_listed	environment aquat water	Proteobacteria	Alphaproteobacteria	Sphingomonadales	Sphingomonadaceae	Sphingomonas	Sphingomonas sp003946805	NPA	transposon-PF	37	5280	0.007007576
GCA_003946915.1	IMG_listed	host associ plant rhizospher root rhizospher soil	Bacteroidota	Bacteroidia	Flavobacteriales	Flavobacteriaceae	Flavobacterium	Flavobacterium sp003946915	PA	defense_system-PF	199	7402	0.026884626
GCA_003946915.1	IMG_listed	host associ plant rhizospher root rhizospher soil	Bacteroidota	Bacteroidia	Flavobacteriales	Flavobacteriaceae	Flavobacterium	Flavobacterium sp003946915	PA	plasmid-PF	3	7402	0.000405296
GCA_003946915.1	IMG_listed	host associ plant rhizospher root rhizospher soil	Bacteroidota	Bacteroidia	Flavobacteriales	Flavobacteriaceae	Flavobacterium	Flavobacterium sp003946915	PA	prophage-PF	22	7402	0.00297217
GCA_003946915.1	IMG_listed	host associ plant rhizospher root rhizospher soil	Bacteroidota	Bacteroidia	Flavobacteriales	Flavobacteriaceae	Flavobacterium	Flavobacterium sp003946915	PA	transposon-PF	27	7402	0.003647663
GCA_003949995.1	IMG_listed	soil	Proteobacteria	Alphaproteobacteria	Sphingomonadales	Sphingomonadaceae	Rhizorhabdus	Rhizorhabdus histidinilytica	SOIL	defense_system-PF	154	8774	0.017551858
GCA_003949995.1	IMG_listed	soil	Proteobacteria	Alphaproteobacteria	Sphingomonadales	Sphingomonadaceae	Rhizorhabdus	Rhizorhabdus histidinilytica	SOIL	prophage-PF	47	8774	0.005356736
GCA_003949995.1	IMG_listed	soil	Proteobacteria	Alphaproteobacteria	Sphingomonadales	Sphingomonadaceae	Rhizorhabdus	Rhizorhabdus histidinilytica	SOIL	plasmid-PF	37	8774	0.004217005
GCA_003949995.1	IMG_listed	soil	Proteobacteria	Alphaproteobacteria	Sphingomonadales	Sphingomonadaceae	Rhizorhabdus	Rhizorhabdus histidinilytica	SOIL	transposon-PF	50	8774	0.005698655
GCA_003950715.1	IMG_listed	host associ mammal human cerebr spinal fluid	Proteobacteria	Alphaproteobacteria	Sphingomonadales	Sphingomonadaceae	Sphingobium	Sphingobium yanoikuyae	NPA	defense_system-PF	174	7435	0.023402824
GCA_003950715.1	IMG_listed	host associ mammal human cerebr spinal fluid	Proteobacteria	Alphaproteobacteria	Sphingomonadales	Sphingomonadaceae	Sphingobium	Sphingobium yanoikuyae	NPA	plasmid-PF	42	7435	0.005648958
GCA_003950715.1	IMG_listed	host associ mammal human cerebr spinal fluid	Proteobacteria	Alphaproteobacteria	Sphingomonadales	Sphingomonadaceae	Sphingobium	Sphingobium yanoikuyae	NPA	prophage-PF	104	7435	0.013987895
GCA_003950715.1	IMG_listed	host associ mammal human cerebr spinal fluid	Proteobacteria	Alphaproteobacteria	Sphingomonadales	Sphingomonadaceae	Sphingobium	Sphingobium yanoikuyae	NPA	transposon-PF	97	7435	0.013046402
GCA_003950725.1	IMG_listed	nodul alfalfa	Proteobacteria	Gammaproteobacteria	Burkholderiales	Burkholderiaceae	Variovorax	Variovorax sp003952185	PA	defense_system-PF	215	11232	0.019141738
GCA_003950725.1	IMG_listed	nodul alfalfa	Proteobacteria	Gammaproteobacteria	Burkholderiales	Burkholderiaceae	Variovorax	Variovorax sp003952185	PA	plasmid-PF	12	11232	0.001068376
GCA_003950725.1	IMG_listed	nodul alfalfa	Proteobacteria	Gammaproteobacteria	Burkholderiales	Burkholderiaceae	Variovorax	Variovorax sp003952185	PA	prophage-PF	49	11232	0.004362536
GCA_003950725.1	IMG_listed	nodul alfalfa	Proteobacteria	Gammaproteobacteria	Burkholderiales	Burkholderiaceae	Variovorax	Variovorax sp003952185	PA	transposon-PF	21	11232	0.001869658
GCA_003951285.1	IMG_listed	host associ plant root root maiz	Proteobacteria	Gammaproteobacteria	Burkholderiales	Burkholderiaceae	Variovorax	Variovorax beijingensis	PA	defense_system-PF	231	10805	0.021378991
GCA_003951285.1	IMG_listed	host associ plant root root maiz	Proteobacteria	Gammaproteobacteria	Burkholderiales	Burkholderiaceae	Variovorax	Variovorax beijingensis	PA	plasmid-PF	16	10805	0.001480796
GCA_003951285.1	IMG_listed	host associ plant root root maiz	Proteobacteria	Gammaproteobacteria	Burkholderiales	Burkholderiaceae	Variovorax	Variovorax beijingensis	PA	prophage-PF	35	10805	0.003239241
GCA_003951285.1	IMG_listed	host associ plant root root maiz	Proteobacteria	Gammaproteobacteria	Burkholderiales	Burkholderiaceae	Variovorax	Variovorax beijingensis	PA	transposon-PF	37	10805	0.003424341
GCA_003952165.1	IMG_listed	host associ plant rhizospher root rhizospher soil banana guangxi peopl republ china soil	Proteobacteria	Gammaproteobacteria	Burkholderiales	Burkholderiaceae	Variovorax	Variovorax guangxiensis	PA	defense_system-PF	248	11146	0.022250135
GCA_003952165.1	IMG_listed	host associ plant rhizospher root rhizospher soil banana guangxi peopl republ china soil	Proteobacteria	Gammaproteobacteria	Burkholderiales	Burkholderiaceae	Variovorax	Variovorax guangxiensis	PA	plasmid-PF	19	11146	0.001704647
GCA_003952165.1	IMG_listed	host associ plant rhizospher root rhizospher soil banana guangxi peopl republ china soil	Proteobacteria	Gammaproteobacteria	Burkholderiales	Burkholderiaceae	Variovorax	Variovorax guangxiensis	PA	prophage-PF	39	11146	0.003499013
GCA_003952165.1	IMG_listed	host associ plant rhizospher root rhizospher soil banana guangxi peopl republ china soil	Proteobacteria	Gammaproteobacteria	Burkholderiales	Burkholderiaceae	Variovorax	Variovorax guangxiensis	PA	transposon-PF	21	11146	0.001884084
GCA_003952225.1	IMG_listed	soil	Firmicutes	Bacilli	Paenibacillales	Paenibacillaceae	Paenibacillus_Z	Paenibacillus_Z albus	SOIL	defense_system-PF	202	10073	0.020053609
GCA_003952225.1	IMG_listed	soil	Firmicutes	Bacilli	Paenibacillales	Paenibacillaceae	Paenibacillus_Z	Paenibacillus_Z albus	SOIL	prophage-PF	40	10073	0.003971012
GCA_003952225.1	IMG_listed	soil	Firmicutes	Bacilli	Paenibacillales	Paenibacillaceae	Paenibacillus_Z	Paenibacillus_Z albus	SOIL	plasmid-PF	6	10073	0.000595652
GCA_003952225.1	IMG_listed	soil	Firmicutes	Bacilli	Paenibacillales	Paenibacillaceae	Paenibacillus_Z	Paenibacillus_Z albus	SOIL	transposon-PF	19	10073	0.001886231
GCA_003952365.1	IMG_listed	host associ plant nodul root root nodul root nodul	Proteobacteria	Alphaproteobacteria	Rhizobiales	Rhizobiaceae	Mesorhizobium	Mesorhizobium sp003952365	PA	defense_system-PF	248	9888	0.025080906
GCA_003952365.1	IMG_listed	host associ plant nodul root root nodul root nodul	Proteobacteria	Alphaproteobacteria	Rhizobiales	Rhizobiaceae	Mesorhizobium	Mesorhizobium sp003952365	PA	plasmid-PF	21	9888	0.002123786
GCA_003952365.1	IMG_listed	host associ plant nodul root root nodul root nodul	Proteobacteria	Alphaproteobacteria	Rhizobiales	Rhizobiaceae	Mesorhizobium	Mesorhizobium sp003952365	PA	prophage-PF	21	9888	0.002123786
GCA_003952365.1	IMG_listed	host associ plant nodul root root nodul root nodul	Proteobacteria	Alphaproteobacteria	Rhizobiales	Rhizobiaceae	Mesorhizobium	Mesorhizobium sp003952365	PA	transposon-PF	75	9888	0.007584951
GCA_003952385.1	IMG_listed	host associ plant nodul root root nodul root nodul	Proteobacteria	Alphaproteobacteria	Rhizobiales	Rhizobiaceae	Mesorhizobium	Mesorhizobium sp003952385	PA	defense_system-PF	238	11046	0.021546261
GCA_003952385.1	IMG_listed	host associ plant nodul root root nodul root nodul	Proteobacteria	Alphaproteobacteria	Rhizobiales	Rhizobiaceae	Mesorhizobium	Mesorhizobium sp003952385	PA	plasmid-PF	25	11046	0.002263263
GCA_003952385.1	IMG_listed	host associ plant nodul root root nodul root nodul	Proteobacteria	Alphaproteobacteria	Rhizobiales	Rhizobiaceae	Mesorhizobium	Mesorhizobium sp003952385	PA	prophage-PF	35	11046	0.003168568
GCA_003952385.1	IMG_listed	host associ plant nodul root root nodul root nodul	Proteobacteria	Alphaproteobacteria	Rhizobiales	Rhizobiaceae	Mesorhizobium	Mesorhizobium sp003952385	PA	transposon-PF	113	11046	0.010229947
GCA_003952405.1	IMG_listed	host associ plant nodul root root nodul root nodul	Proteobacteria	Alphaproteobacteria	Rhizobiales	Rhizobiaceae	Mesorhizobium	Mesorhizobium sp003952425	PA	defense_system-PF	233	10582	0.022018522
GCA_003952405.1	IMG_listed	host associ plant nodul root root nodul root nodul	Proteobacteria	Alphaproteobacteria	Rhizobiales	Rhizobiaceae	Mesorhizobium	Mesorhizobium sp003952425	PA	plasmid-PF	17	10582	0.001606502
GCA_003952405.1	IMG_listed	host associ plant nodul root root nodul root nodul	Proteobacteria	Alphaproteobacteria	Rhizobiales	Rhizobiaceae	Mesorhizobium	Mesorhizobium sp003952425	PA	prophage-PF	27	10582	0.002551503
GCA_003952405.1	IMG_listed	host associ plant nodul root root nodul root nodul	Proteobacteria	Alphaproteobacteria	Rhizobiales	Rhizobiaceae	Mesorhizobium	Mesorhizobium sp003952425	PA	transposon-PF	72	10582	0.006804007
GCA_003952425.1	IMG_listed	host associ plant nodul root root nodul root nodul	Proteobacteria	Alphaproteobacteria	Rhizobiales	Rhizobiaceae	Mesorhizobium	Mesorhizobium sp003952425	PA	defense_system-PF	250	11136	0.022449713
GCA_003952425.1	IMG_listed	host associ plant nodul root root nodul root nodul	Proteobacteria	Alphaproteobacteria	Rhizobiales	Rhizobiaceae	Mesorhizobium	Mesorhizobium sp003952425	PA	plasmid-PF	23	11136	0.002065374
GCA_003952425.1	IMG_listed	host associ plant nodul root root nodul root nodul	Proteobacteria	Alphaproteobacteria	Rhizobiales	Rhizobiaceae	Mesorhizobium	Mesorhizobium sp003952425	PA	prophage-PF	45	11136	0.004040948
GCA_003952425.1	IMG_listed	host associ plant nodul root root nodul root nodul	Proteobacteria	Alphaproteobacteria	Rhizobiales	Rhizobiaceae	Mesorhizobium	Mesorhizobium sp003952425	PA	transposon-PF	83	11136	0.007453305
GCA_003952445.1	IMG_listed	host associ plant nodul root root nodul root nodul	Proteobacteria	Alphaproteobacteria	Rhizobiales	Rhizobiaceae	Mesorhizobium	Mesorhizobium sp003952425	PA	defense_system-PF	242	10379	0.023316312
GCA_003952445.1	IMG_listed	host associ plant nodul root root nodul root nodul	Proteobacteria	Alphaproteobacteria	Rhizobiales	Rhizobiaceae	Mesorhizobium	Mesorhizobium sp003952425	PA	plasmid-PF	30	10379	0.002890452
GCA_003952445.1	IMG_listed	host associ plant nodul root root nodul root nodul	Proteobacteria	Alphaproteobacteria	Rhizobiales	Rhizobiaceae	Mesorhizobium	Mesorhizobium sp003952425	PA	prophage-PF	46	10379	0.004432026
GCA_003952445.1	IMG_listed	host associ plant nodul root root nodul root nodul	Proteobacteria	Alphaproteobacteria	Rhizobiales	Rhizobiaceae	Mesorhizobium	Mesorhizobium sp003952425	PA	transposon-PF	106	10379	0.01021293
GCA_003952485.1	IMG_listed	host associ plant nodul root root nodul root nodul	Proteobacteria	Alphaproteobacteria	Rhizobiales	Rhizobiaceae	Mesorhizobium	Mesorhizobium sp003952485	PA	defense_system-PF	277	11017	0.025142961
GCA_003952485.1	IMG_listed	host associ plant nodul root root nodul root nodul	Proteobacteria	Alphaproteobacteria	Rhizobiales	Rhizobiaceae	Mesorhizobium	Mesorhizobium sp003952485	PA	plasmid-PF	37	11017	0.003358446
GCA_003952485.1	IMG_listed	host associ plant nodul root root nodul root nodul	Proteobacteria	Alphaproteobacteria	Rhizobiales	Rhizobiaceae	Mesorhizobium	Mesorhizobium sp003952485	PA	prophage-PF	53	11017	0.004810747
GCA_003952485.1	IMG_listed	host associ plant nodul root root nodul root nodul	Proteobacteria	Alphaproteobacteria	Rhizobiales	Rhizobiaceae	Mesorhizobium	Mesorhizobium sp003952485	PA	transposon-PF	86	11017	0.007806118
GCA_003952505.1	IMG_listed	host associ plant nodul root root nodul root nodul	Proteobacteria	Alphaproteobacteria	Rhizobiales	Rhizobiaceae	Mesorhizobium	Mesorhizobium sp003952505	PA	defense_system-PF	196	9818	0.019963333
GCA_003952505.1	IMG_listed	host associ plant nodul root root nodul root nodul	Proteobacteria	Alphaproteobacteria	Rhizobiales	Rhizobiaceae	Mesorhizobium	Mesorhizobium sp003952505	PA	plasmid-PF	15	9818	0.001527806
GCA_003952505.1	IMG_listed	host associ plant nodul root root nodul root nodul	Proteobacteria	Alphaproteobacteria	Rhizobiales	Rhizobiaceae	Mesorhizobium	Mesorhizobium sp003952505	PA	prophage-PF	36	9818	0.003666735
GCA_003952505.1	IMG_listed	host associ plant nodul root root nodul root nodul	Proteobacteria	Alphaproteobacteria	Rhizobiales	Rhizobiaceae	Mesorhizobium	Mesorhizobium sp003952505	PA	transposon-PF	53	9818	0.005398248
GCA_003952525.1	IMG_listed	host associ plant nodul root root nodul	Proteobacteria	Alphaproteobacteria	Rhizobiales	Rhizobiaceae	Mesorhizobium	Mesorhizobium sp002294945	PA	defense_system-PF	206	9419	0.021870687
GCA_003952525.1	IMG_listed	host associ plant nodul root root nodul	Proteobacteria	Alphaproteobacteria	Rhizobiales	Rhizobiaceae	Mesorhizobium	Mesorhizobium sp002294945	PA	plasmid-PF	21	9419	0.002229536
GCA_003952525.1	IMG_listed	host associ plant nodul root root nodul	Proteobacteria	Alphaproteobacteria	Rhizobiales	Rhizobiaceae	Mesorhizobium	Mesorhizobium sp002294945	PA	prophage-PF	18	9419	0.001911031
GCA_003952525.1	IMG_listed	host associ plant nodul root root nodul	Proteobacteria	Alphaproteobacteria	Rhizobiales	Rhizobiaceae	Mesorhizobium	Mesorhizobium sp002294945	PA	transposon-PF	72	9419	0.007644124
GCA_003952545.1	IMG_listed	host associ plant nodul root root nodul	Proteobacteria	Alphaproteobacteria	Rhizobiales	Rhizobiaceae	Mesorhizobium	Mesorhizobium loti	PA	defense_system-PF	249	11143	0.022345867
GCA_003952545.1	IMG_listed	host associ plant nodul root root nodul	Proteobacteria	Alphaproteobacteria	Rhizobiales	Rhizobiaceae	Mesorhizobium	Mesorhizobium loti	PA	plasmid-PF	22	11143	0.001974334
GCA_003952545.1	IMG_listed	host associ plant nodul root root nodul	Proteobacteria	Alphaproteobacteria	Rhizobiales	Rhizobiaceae	Mesorhizobium	Mesorhizobium loti	PA	prophage-PF	25	11143	0.002243561
GCA_003952545.1	IMG_listed	host associ plant nodul root root nodul	Proteobacteria	Alphaproteobacteria	Rhizobiales	Rhizobiaceae	Mesorhizobium	Mesorhizobium loti	PA	transposon-PF	50	11143	0.004487122
GCA_003952565.1	IMG_listed	host associ plant nodul root root nodul root nodul	Proteobacteria	Alphaproteobacteria	Rhizobiales	Rhizobiaceae	Mesorhizobium	Mesorhizobium sp004791165	PA	defense_system-PF	221	10015	0.0220669
GCA_003952565.1	IMG_listed	host associ plant nodul root root nodul root nodul	Proteobacteria	Alphaproteobacteria	Rhizobiales	Rhizobiaceae	Mesorhizobium	Mesorhizobium sp004791165	PA	plasmid-PF	23	10015	0.002296555
GCA_003952565.1	IMG_listed	host associ plant nodul root root nodul root nodul	Proteobacteria	Alphaproteobacteria	Rhizobiales	Rhizobiaceae	Mesorhizobium	Mesorhizobium sp004791165	PA	prophage-PF	32	10015	0.003195207
GCA_003952565.1	IMG_listed	host associ plant nodul root root nodul root nodul	Proteobacteria	Alphaproteobacteria	Rhizobiales	Rhizobiaceae	Mesorhizobium	Mesorhizobium sp004791165	PA	transposon-PF	13	10015	0.001298053
GCA_003952585.1	IMG_listed	host associ plant nodul root root nodul	Proteobacteria	Alphaproteobacteria	Rhizobiales	Rhizobiaceae	Mesorhizobium	Mesorhizobium mediterraneum_A	PA	defense_system-PF	269	10347	0.025997874
GCA_003952585.1	IMG_listed	host associ plant nodul root root nodul	Proteobacteria	Alphaproteobacteria	Rhizobiales	Rhizobiaceae	Mesorhizobium	Mesorhizobium mediterraneum_A	PA	plasmid-PF	18	10347	0.001739635
GCA_003952585.1	IMG_listed	host associ plant nodul root root nodul	Proteobacteria	Alphaproteobacteria	Rhizobiales	Rhizobiaceae	Mesorhizobium	Mesorhizobium mediterraneum_A	PA	prophage-PF	38	10347	0.003672562
GCA_003952585.1	IMG_listed	host associ plant nodul root root nodul	Proteobacteria	Alphaproteobacteria	Rhizobiales	Rhizobiaceae	Mesorhizobium	Mesorhizobium mediterraneum_A	PA	transposon-PF	62	10347	0.005992075
GCA_003952605.1	IMG_listed	host associ plant nodul root root nodul	Proteobacteria	Alphaproteobacteria	Rhizobiales	Rhizobiaceae	Mesorhizobium	Mesorhizobium sp002294985	PA	defense_system-PF	210	9457	0.022205774
GCA_003952605.1	IMG_listed	host associ plant nodul root root nodul	Proteobacteria	Alphaproteobacteria	Rhizobiales	Rhizobiaceae	Mesorhizobium	Mesorhizobium sp002294985	PA	plasmid-PF	19	9457	0.002009094
GCA_003952605.1	IMG_listed	host associ plant nodul root root nodul	Proteobacteria	Alphaproteobacteria	Rhizobiales	Rhizobiaceae	Mesorhizobium	Mesorhizobium sp002294985	PA	prophage-PF	49	9457	0.005181347
GCA_003952605.1	IMG_listed	host associ plant nodul root root nodul	Proteobacteria	Alphaproteobacteria	Rhizobiales	Rhizobiaceae	Mesorhizobium	Mesorhizobium sp002294985	PA	transposon-PF	83	9457	0.008776568
GCA_003952725.1	IMG_listed	deep sea sediment sampl new britain trench	Proteobacteria	Alphaproteobacteria	Rhizobiales	Rhizobiaceae	Georhizobium	Georhizobium profundi	NPA	defense_system-PF	167	6691	0.0249589
GCA_003952725.1	IMG_listed	deep sea sediment sampl new britain trench	Proteobacteria	Alphaproteobacteria	Rhizobiales	Rhizobiaceae	Georhizobium	Georhizobium profundi	NPA	plasmid-PF	20	6691	0.00298909
GCA_003952725.1	IMG_listed	deep sea sediment sampl new britain trench	Proteobacteria	Alphaproteobacteria	Rhizobiales	Rhizobiaceae	Georhizobium	Georhizobium profundi	NPA	prophage-PF	57	6691	0.008518906
GCA_003952725.1	IMG_listed	deep sea sediment sampl new britain trench	Proteobacteria	Alphaproteobacteria	Rhizobiales	Rhizobiaceae	Georhizobium	Georhizobium profundi	NPA	transposon-PF	5	6691	0.000747272
GCA_003953065.1	IMG_listed	host associ mammal human blood circulatori system blood	Proteobacteria	Alphaproteobacteria	Sphingomonadales	Sphingomonadaceae	Sphingomonas	Sphingomonas paucimobilis	NPA	defense_system-PF	149	6349	0.023468263
GCA_003953065.1	IMG_listed	host associ mammal human blood circulatori system blood	Proteobacteria	Alphaproteobacteria	Sphingomonadales	Sphingomonadaceae	Sphingomonas	Sphingomonas paucimobilis	NPA	plasmid-PF	34	6349	0.005355174
GCA_003953065.1	IMG_listed	host associ mammal human blood circulatori system blood	Proteobacteria	Alphaproteobacteria	Sphingomonadales	Sphingomonadaceae	Sphingomonas	Sphingomonas paucimobilis	NPA	prophage-PF	57	6349	0.008977792
GCA_003953065.1	IMG_listed	host associ mammal human blood circulatori system blood	Proteobacteria	Alphaproteobacteria	Sphingomonadales	Sphingomonadaceae	Sphingomonas	Sphingomonas paucimobilis	NPA	transposon-PF	101	6349	0.015908017
GCA_003953905.1	IMG_listed	host associ human	Proteobacteria	Gammaproteobacteria	Enterobacterales	Enterobacteriaceae	Klebsiella	Klebsiella pneumoniae	NPA	defense_system-PF	216	8839	0.024437154
GCA_003953905.1	IMG_listed	host associ human	Proteobacteria	Gammaproteobacteria	Enterobacterales	Enterobacteriaceae	Klebsiella	Klebsiella pneumoniae	NPA	plasmid-PF	20	8839	0.002262699
GCA_003953905.1	IMG_listed	host associ human	Proteobacteria	Gammaproteobacteria	Enterobacterales	Enterobacteriaceae	Klebsiella	Klebsiella pneumoniae	NPA	prophage-PF	68	8839	0.007693178
GCA_003953905.1	IMG_listed	host associ human	Proteobacteria	Gammaproteobacteria	Enterobacterales	Enterobacteriaceae	Klebsiella	Klebsiella pneumoniae	NPA	transposon-PF	112	8839	0.012671117
GCA_003953935.1	IMG_listed	environment terrestri soil soil	Proteobacteria	Gammaproteobacteria	Burkholderiales	Burkholderiaceae	Massilia	Massilia atriviolacea	SOIL	defense_system-PF	213	11509	0.018507255
GCA_003953935.1	IMG_listed	environment terrestri soil soil	Proteobacteria	Gammaproteobacteria	Burkholderiales	Burkholderiaceae	Massilia	Massilia atriviolacea	SOIL	prophage-PF	52	11509	0.004518203
GCA_003953935.1	IMG_listed	environment terrestri soil soil	Proteobacteria	Gammaproteobacteria	Burkholderiales	Burkholderiaceae	Massilia	Massilia atriviolacea	SOIL	plasmid-PF	21	11509	0.001824659
GCA_003953935.1	IMG_listed	environment terrestri soil soil	Proteobacteria	Gammaproteobacteria	Burkholderiales	Burkholderiaceae	Massilia	Massilia atriviolacea	SOIL	transposon-PF	22	11509	0.001911547
GCA_003955655.1	IMG_listed	host associ plant root root	Proteobacteria	Gammaproteobacteria	Burkholderiales	Burkholderiaceae	Variovorax	Variovorax paradoxus_A	PA	defense_system-PF	247	11563	0.021361238
GCA_003955655.1	IMG_listed	host associ plant root root	Proteobacteria	Gammaproteobacteria	Burkholderiales	Burkholderiaceae	Variovorax	Variovorax paradoxus_A	PA	plasmid-PF	21	11563	0.001816138
GCA_003955655.1	IMG_listed	host associ plant root root	Proteobacteria	Gammaproteobacteria	Burkholderiales	Burkholderiaceae	Variovorax	Variovorax paradoxus_A	PA	prophage-PF	79	11563	0.006832137
GCA_003955655.1	IMG_listed	host associ plant root root	Proteobacteria	Gammaproteobacteria	Burkholderiales	Burkholderiaceae	Variovorax	Variovorax paradoxus_A	PA	transposon-PF	18	11563	0.001556689
GCA_003955735.1	IMG_listed	environment aquat drink water freshwat aquat drink water	Proteobacteria	Gammaproteobacteria	Burkholderiales	Burkholderiaceae	Undibacterium	Undibacterium parvum	NPA	defense_system-PF	164	7886	0.020796348
GCA_003955735.1	IMG_listed	environment aquat drink water freshwat aquat drink water	Proteobacteria	Gammaproteobacteria	Burkholderiales	Burkholderiaceae	Undibacterium	Undibacterium parvum	NPA	plasmid-PF	14	7886	0.001775298
GCA_003955735.1	IMG_listed	environment aquat drink water freshwat aquat drink water	Proteobacteria	Gammaproteobacteria	Burkholderiales	Burkholderiaceae	Undibacterium	Undibacterium parvum	NPA	prophage-PF	23	7886	0.002916561
GCA_003955735.1	IMG_listed	environment aquat drink water freshwat aquat drink water	Proteobacteria	Gammaproteobacteria	Burkholderiales	Burkholderiaceae	Undibacterium	Undibacterium parvum	NPA	transposon-PF	62	7886	0.007862034
GCA_003955925.1	IMG_listed	host associ human brain abscess fluid	Proteobacteria	Gammaproteobacteria	Enterobacterales	Enterobacteriaceae	Cronobacter	Cronobacter sakazakii	NPA	defense_system-PF	220	7858	0.027996946
GCA_003955925.1	IMG_listed	host associ human brain abscess fluid	Proteobacteria	Gammaproteobacteria	Enterobacterales	Enterobacteriaceae	Cronobacter	Cronobacter sakazakii	NPA	plasmid-PF	58	7858	0.007381013
GCA_003955925.1	IMG_listed	host associ human brain abscess fluid	Proteobacteria	Gammaproteobacteria	Enterobacterales	Enterobacteriaceae	Cronobacter	Cronobacter sakazakii	NPA	prophage-PF	98	7858	0.012471367
GCA_003955925.1	IMG_listed	host associ human brain abscess fluid	Proteobacteria	Gammaproteobacteria	Enterobacterales	Enterobacteriaceae	Cronobacter	Cronobacter sakazakii	NPA	transposon-PF	85	7858	0.010817002
GCA_003955965.1	IMG_listed	host associ human larg intestin digest system fece fecal	Proteobacteria	Gammaproteobacteria	Enterobacterales	Enterobacteriaceae	Morganella	Morganella morganii	NPA	defense_system-PF	171	6177	0.027683341
GCA_003955965.1	IMG_listed	host associ human larg intestin digest system fece fecal	Proteobacteria	Gammaproteobacteria	Enterobacterales	Enterobacteriaceae	Morganella	Morganella morganii	NPA	plasmid-PF	24	6177	0.003885381
GCA_003955965.1	IMG_listed	host associ human larg intestin digest system fece fecal	Proteobacteria	Gammaproteobacteria	Enterobacterales	Enterobacteriaceae	Morganella	Morganella morganii	NPA	prophage-PF	91	6177	0.014732071
GCA_003955965.1	IMG_listed	host associ human larg intestin digest system fece fecal	Proteobacteria	Gammaproteobacteria	Enterobacterales	Enterobacteriaceae	Morganella	Morganella morganii	NPA	transposon-PF	14	6177	0.002266472
GCA_003957295.1	IMG_listed	environment aquat ocean marin surfac sea water	Bacteroidota	Bacteroidia	Flavobacteriales	Flavobacteriaceae	Arenibacter	Arenibacter aquaticus	NPA	defense_system-PF	165	7738	0.021323339
GCA_003957295.1	IMG_listed	environment aquat ocean marin surfac sea water	Bacteroidota	Bacteroidia	Flavobacteriales	Flavobacteriaceae	Arenibacter	Arenibacter aquaticus	NPA	plasmid-PF	6	7738	0.000775394
GCA_003957295.1	IMG_listed	environment aquat ocean marin surfac sea water	Bacteroidota	Bacteroidia	Flavobacteriales	Flavobacteriaceae	Arenibacter	Arenibacter aquaticus	NPA	prophage-PF	20	7738	0.002584647
GCA_003957295.1	IMG_listed	environment aquat ocean marin surfac sea water	Bacteroidota	Bacteroidia	Flavobacteriales	Flavobacteriaceae	Arenibacter	Arenibacter aquaticus	NPA	transposon-PF	7	7738	0.000904627
GCA_003963495.1	IMG_listed	sewag contamin river water	Proteobacteria	Gammaproteobacteria	Enterobacterales	Enterobacteriaceae	Klebsiella	Klebsiella pneumoniae	NPA	defense_system-PF	201	8750	0.022971429
GCA_003963495.1	IMG_listed	sewag contamin river water	Proteobacteria	Gammaproteobacteria	Enterobacterales	Enterobacteriaceae	Klebsiella	Klebsiella pneumoniae	NPA	plasmid-PF	11	8750	0.001257143
GCA_003963495.1	IMG_listed	sewag contamin river water	Proteobacteria	Gammaproteobacteria	Enterobacterales	Enterobacteriaceae	Klebsiella	Klebsiella pneumoniae	NPA	prophage-PF	72	8750	0.008228571
GCA_003963495.1	IMG_listed	sewag contamin river water	Proteobacteria	Gammaproteobacteria	Enterobacterales	Enterobacteriaceae	Klebsiella	Klebsiella pneumoniae	NPA	transposon-PF	35	8750	0.004
GCA_003963535.1	IMG_listed	soil	Actinobacteriota	Actinomycetia	Streptomycetales	Streptomycetaceae	Streptomyces	Streptomyces cyaneochromogenes	SOIL	defense_system-PF	269	14563	0.018471469
GCA_003963535.1	IMG_listed	soil	Actinobacteriota	Actinomycetia	Streptomycetales	Streptomycetaceae	Streptomyces	Streptomyces cyaneochromogenes	SOIL	prophage-PF	31	14563	0.002128682
GCA_003963535.1	IMG_listed	soil	Actinobacteriota	Actinomycetia	Streptomycetales	Streptomycetaceae	Streptomyces	Streptomyces cyaneochromogenes	SOIL	plasmid-PF	16	14563	0.001098675
GCA_003963535.1	IMG_listed	soil	Actinobacteriota	Actinomycetia	Streptomycetales	Streptomycetaceae	Streptomyces	Streptomyces cyaneochromogenes	SOIL	transposon-PF	151	14563	0.010368743
GCA_003966335.1	IMG_listed	seawat	Bacteroidota	Bacteroidia	Flavobacteriales	Flavobacteriaceae	Nonlabens	Nonlabens ponticola	NPA	defense_system-PF	151	4282	0.035263895
GCA_003966335.1	IMG_listed	seawat	Bacteroidota	Bacteroidia	Flavobacteriales	Flavobacteriaceae	Nonlabens	Nonlabens ponticola	NPA	plasmid-PF	4	4282	0.000934143
GCA_003966335.1	IMG_listed	seawat	Bacteroidota	Bacteroidia	Flavobacteriales	Flavobacteriaceae	Nonlabens	Nonlabens ponticola	NPA	prophage-PF	21	4282	0.00490425
GCA_003966335.1	IMG_listed	seawat	Bacteroidota	Bacteroidia	Flavobacteriales	Flavobacteriaceae	Nonlabens	Nonlabens ponticola	NPA	transposon-PF	3	4282	0.000700607
GCA_003968735.1	IMG_listed	environment aquat ice freshwat glacier glacier	Bacteroidota	Bacteroidia	Flavobacteriales	Flavobacteriaceae	Flavobacterium	Flavobacterium sp003968755	NPA	defense_system-PF	174	4855	0.035839341
GCA_003968735.1	IMG_listed	environment aquat ice freshwat glacier glacier	Bacteroidota	Bacteroidia	Flavobacteriales	Flavobacteriaceae	Flavobacterium	Flavobacterium sp003968755	NPA	plasmid-PF	4	4855	0.000823893
GCA_003968735.1	IMG_listed	environment aquat ice freshwat glacier glacier	Bacteroidota	Bacteroidia	Flavobacteriales	Flavobacteriaceae	Flavobacterium	Flavobacterium sp003968755	NPA	prophage-PF	21	4855	0.004325438
GCA_003968735.1	IMG_listed	environment aquat ice freshwat glacier glacier	Bacteroidota	Bacteroidia	Flavobacteriales	Flavobacteriaceae	Flavobacterium	Flavobacterium sp003968755	NPA	transposon-PF	12	4855	0.002471679
GCA_003968755.1	IMG_listed	environment aquat ice freshwat glacier glacier	Bacteroidota	Bacteroidia	Flavobacteriales	Flavobacteriaceae	Flavobacterium	Flavobacterium sp003968755	NPA	defense_system-PF	162	4837	0.033491834
GCA_003968755.1	IMG_listed	environment aquat ice freshwat glacier glacier	Bacteroidota	Bacteroidia	Flavobacteriales	Flavobacteriaceae	Flavobacterium	Flavobacterium sp003968755	NPA	plasmid-PF	3	4837	0.000620219
GCA_003968755.1	IMG_listed	environment aquat ice freshwat glacier glacier	Bacteroidota	Bacteroidia	Flavobacteriales	Flavobacteriaceae	Flavobacterium	Flavobacterium sp003968755	NPA	prophage-PF	23	4837	0.004755013
GCA_003968755.1	IMG_listed	environment aquat ice freshwat glacier glacier	Bacteroidota	Bacteroidia	Flavobacteriales	Flavobacteriaceae	Flavobacterium	Flavobacterium sp003968755	NPA	transposon-PF	10	4837	0.002067397
GCA_003968825.1	IMG_listed	environment aquat ice freshwat glacier glacier	Bacteroidota	Bacteroidia	Flavobacteriales	Flavobacteriaceae	Flavobacterium	Flavobacterium sp003968755	NPA	defense_system-PF	165	4746	0.034766119
GCA_003968825.1	IMG_listed	environment aquat ice freshwat glacier glacier	Bacteroidota	Bacteroidia	Flavobacteriales	Flavobacteriaceae	Flavobacterium	Flavobacterium sp003968755	NPA	plasmid-PF	2	4746	0.000421408
GCA_003968825.1	IMG_listed	environment aquat ice freshwat glacier glacier	Bacteroidota	Bacteroidia	Flavobacteriales	Flavobacteriaceae	Flavobacterium	Flavobacterium sp003968755	NPA	prophage-PF	20	4746	0.004214075
GCA_003968825.1	IMG_listed	environment aquat ice freshwat glacier glacier	Bacteroidota	Bacteroidia	Flavobacteriales	Flavobacteriaceae	Flavobacterium	Flavobacterium sp003968755	NPA	transposon-PF	11	4746	0.002317741
GCA_003970305.1	IMG_listed	environment aquat ice freshwat glacier glacier	Bacteroidota	Bacteroidia	Flavobacteriales	Flavobacteriaceae	Flavobacterium	Flavobacterium sp003968755	NPA	defense_system-PF	158	4779	0.03306131
GCA_003970305.1	IMG_listed	environment aquat ice freshwat glacier glacier	Bacteroidota	Bacteroidia	Flavobacteriales	Flavobacteriaceae	Flavobacterium	Flavobacterium sp003968755	NPA	plasmid-PF	4	4779	0.000836995
GCA_003970305.1	IMG_listed	environment aquat ice freshwat glacier glacier	Bacteroidota	Bacteroidia	Flavobacteriales	Flavobacteriaceae	Flavobacterium	Flavobacterium sp003968755	NPA	prophage-PF	30	4779	0.006277464
GCA_003970305.1	IMG_listed	environment aquat ice freshwat glacier glacier	Bacteroidota	Bacteroidia	Flavobacteriales	Flavobacteriaceae	Flavobacterium	Flavobacterium sp003968755	NPA	transposon-PF	14	4779	0.002929483
GCA_003970335.1	IMG_listed	environment aquat ice freshwat glacier glacier	Bacteroidota	Bacteroidia	Flavobacteriales	Flavobacteriaceae	Flavobacterium	Flavobacterium sp003968755	NPA	defense_system-PF	170	5017	0.033884792
GCA_003970335.1	IMG_listed	environment aquat ice freshwat glacier glacier	Bacteroidota	Bacteroidia	Flavobacteriales	Flavobacteriaceae	Flavobacterium	Flavobacterium sp003968755	NPA	plasmid-PF	5	5017	0.000996612
GCA_003970335.1	IMG_listed	environment aquat ice freshwat glacier glacier	Bacteroidota	Bacteroidia	Flavobacteriales	Flavobacteriaceae	Flavobacterium	Flavobacterium sp003968755	NPA	prophage-PF	30	5017	0.005979669
GCA_003970335.1	IMG_listed	environment aquat ice freshwat glacier glacier	Bacteroidota	Bacteroidia	Flavobacteriales	Flavobacteriaceae	Flavobacterium	Flavobacterium sp003968755	NPA	transposon-PF	19	5017	0.003787124
GCA_003970375.1	IMG_listed	environment aquat ice freshwat glacier glacier	Bacteroidota	Bacteroidia	Flavobacteriales	Flavobacteriaceae	Flavobacterium	Flavobacterium sp003968755	NPA	defense_system-PF	159	4843	0.03283089
GCA_003970375.1	IMG_listed	environment aquat ice freshwat glacier glacier	Bacteroidota	Bacteroidia	Flavobacteriales	Flavobacteriaceae	Flavobacterium	Flavobacterium sp003968755	NPA	plasmid-PF	2	4843	0.000412967
GCA_003970375.1	IMG_listed	environment aquat ice freshwat glacier glacier	Bacteroidota	Bacteroidia	Flavobacteriales	Flavobacteriaceae	Flavobacterium	Flavobacterium sp003968755	NPA	prophage-PF	19	4843	0.003923188
GCA_003970375.1	IMG_listed	environment aquat ice freshwat glacier glacier	Bacteroidota	Bacteroidia	Flavobacteriales	Flavobacteriaceae	Flavobacterium	Flavobacterium sp003968755	NPA	transposon-PF	19	4843	0.003923188
GCA_003970395.1	IMG_listed	environment aquat ice freshwat glacier glacier	Bacteroidota	Bacteroidia	Flavobacteriales	Flavobacteriaceae	Flavobacterium	Flavobacterium sp003968755	NPA	defense_system-PF	161	4781	0.033674963
GCA_003970395.1	IMG_listed	environment aquat ice freshwat glacier glacier	Bacteroidota	Bacteroidia	Flavobacteriales	Flavobacteriaceae	Flavobacterium	Flavobacterium sp003968755	NPA	plasmid-PF	2	4781	0.000418323
GCA_003970395.1	IMG_listed	environment aquat ice freshwat glacier glacier	Bacteroidota	Bacteroidia	Flavobacteriales	Flavobacteriaceae	Flavobacterium	Flavobacterium sp003968755	NPA	prophage-PF	17	4781	0.003555741
GCA_003970395.1	IMG_listed	environment aquat ice freshwat glacier glacier	Bacteroidota	Bacteroidia	Flavobacteriales	Flavobacteriaceae	Flavobacterium	Flavobacterium sp003968755	NPA	transposon-PF	23	4781	0.004810709
GCA_003970695.1	IMG_listed	seawat	Bacteroidota	Bacteroidia	Flavobacteriales	Flavobacteriaceae	Maribacter	Maribacter sp002742365	NPA	defense_system-PF	178	6109	0.029137338
GCA_003970695.1	IMG_listed	seawat	Bacteroidota	Bacteroidia	Flavobacteriales	Flavobacteriaceae	Maribacter	Maribacter sp002742365	NPA	plasmid-PF	7	6109	0.00114585
GCA_003970695.1	IMG_listed	seawat	Bacteroidota	Bacteroidia	Flavobacteriales	Flavobacteriaceae	Maribacter	Maribacter sp002742365	NPA	prophage-PF	73	6109	0.011949583
GCA_003970695.1	IMG_listed	seawat	Bacteroidota	Bacteroidia	Flavobacteriales	Flavobacteriaceae	Maribacter	Maribacter sp002742365	NPA	transposon-PF	37	6109	0.006056638
GCA_003970735.1	IMG_listed	environment aquat marin marin water	Proteobacteria	Alphaproteobacteria	Rhodobacterales	Rhodobacteraceae	Silicimonas	Silicimonas algicola	NPA	defense_system-PF	135	6671	0.020236846
GCA_003970735.1	IMG_listed	environment aquat marin marin water	Proteobacteria	Alphaproteobacteria	Rhodobacterales	Rhodobacteraceae	Silicimonas	Silicimonas algicola	NPA	plasmid-PF	6	6671	0.000899415
GCA_003970735.1	IMG_listed	environment aquat marin marin water	Proteobacteria	Alphaproteobacteria	Rhodobacterales	Rhodobacteraceae	Silicimonas	Silicimonas algicola	NPA	prophage-PF	35	6671	0.00524659
GCA_003970735.1	IMG_listed	environment aquat marin marin water	Proteobacteria	Alphaproteobacteria	Rhodobacterales	Rhodobacteraceae	Silicimonas	Silicimonas algicola	NPA	transposon-PF	19	6671	0.002848149
GCA_003970755.1	IMG_listed	host associ mammal human urin urinari system human urin	Proteobacteria	Gammaproteobacteria	Enterobacterales	Enterobacteriaceae	Pantoea	Pantoea piersonii	NPA	defense_system-PF	186	7736	0.024043433
GCA_003970755.1	IMG_listed	host associ mammal human urin urinari system human urin	Proteobacteria	Gammaproteobacteria	Enterobacterales	Enterobacteriaceae	Pantoea	Pantoea piersonii	NPA	plasmid-PF	34	7736	0.004395036
GCA_003970755.1	IMG_listed	host associ mammal human urin urinari system human urin	Proteobacteria	Gammaproteobacteria	Enterobacterales	Enterobacteriaceae	Pantoea	Pantoea piersonii	NPA	prophage-PF	95	7736	0.012280248
GCA_003970755.1	IMG_listed	host associ mammal human urin urinari system human urin	Proteobacteria	Gammaproteobacteria	Enterobacterales	Enterobacteriaceae	Pantoea	Pantoea piersonii	NPA	transposon-PF	11	7736	0.001421923
GCA_003970795.1	IMG_listed	coal mine water	Proteobacteria	Alphaproteobacteria	Rhizobiales	Rhizobiaceae	Mesorhizobium_E	Mesorhizobium_E carbonis	NPA	defense_system-PF	213	7906	0.026941563
GCA_003970795.1	IMG_listed	coal mine water	Proteobacteria	Alphaproteobacteria	Rhizobiales	Rhizobiaceae	Mesorhizobium_E	Mesorhizobium_E carbonis	NPA	plasmid-PF	22	7906	0.002782697
GCA_003970795.1	IMG_listed	coal mine water	Proteobacteria	Alphaproteobacteria	Rhizobiales	Rhizobiaceae	Mesorhizobium_E	Mesorhizobium_E carbonis	NPA	prophage-PF	30	7906	0.003794586
GCA_003970795.1	IMG_listed	coal mine water	Proteobacteria	Alphaproteobacteria	Rhizobiales	Rhizobiaceae	Mesorhizobium_E	Mesorhizobium_E carbonis	NPA	transposon-PF	27	7906	0.003415128
GCA_003970805.1	IMG_listed	gut	Proteobacteria	Gammaproteobacteria	Burkholderiales	Burkholderiaceae	Undibacterium	Undibacterium piscinae	NPA	defense_system-PF	188	7372	0.025501899
GCA_003970805.1	IMG_listed	gut	Proteobacteria	Gammaproteobacteria	Burkholderiales	Burkholderiaceae	Undibacterium	Undibacterium piscinae	NPA	plasmid-PF	6	7372	0.00081389
GCA_003970805.1	IMG_listed	gut	Proteobacteria	Gammaproteobacteria	Burkholderiales	Burkholderiaceae	Undibacterium	Undibacterium piscinae	NPA	prophage-PF	45	7372	0.006104178
GCA_003970805.1	IMG_listed	gut	Proteobacteria	Gammaproteobacteria	Burkholderiales	Burkholderiaceae	Undibacterium	Undibacterium piscinae	NPA	transposon-PF	40	7372	0.005425936
GCA_003970925.1	IMG_listed	host associ plant tree	Proteobacteria	Alphaproteobacteria	Sphingomonadales	Sphingomonadaceae	Sphingomicrobium	Sphingomicrobium sp003970925	PA	defense_system-PF	104	5065	0.02053307
GCA_003970925.1	IMG_listed	host associ plant tree	Proteobacteria	Alphaproteobacteria	Sphingomonadales	Sphingomonadaceae	Sphingomicrobium	Sphingomicrobium sp003970925	PA	plasmid-PF	14	5065	0.002764067
GCA_003970925.1	IMG_listed	host associ plant tree	Proteobacteria	Alphaproteobacteria	Sphingomonadales	Sphingomonadaceae	Sphingomicrobium	Sphingomicrobium sp003970925	PA	prophage-PF	13	5065	0.002566634
GCA_003970925.1	IMG_listed	host associ plant tree	Proteobacteria	Alphaproteobacteria	Sphingomonadales	Sphingomonadaceae	Sphingomicrobium	Sphingomicrobium sp003970925	PA	transposon-PF	7	5065	0.001382034
GCA_003971065.1	IMG_listed	host associ plant rhizospher root rhizospher soil lamium barbatum	Proteobacteria	Gammaproteobacteria	Burkholderiales	Burkholderiaceae	Candidimonas_A	Candidimonas_A sp003971065	PA	defense_system-PF	149	6152	0.024219766
GCA_003971065.1	IMG_listed	host associ plant rhizospher root rhizospher soil lamium barbatum	Proteobacteria	Gammaproteobacteria	Burkholderiales	Burkholderiaceae	Candidimonas_A	Candidimonas_A sp003971065	PA	plasmid-PF	7	6152	0.001137841
GCA_003971065.1	IMG_listed	host associ plant rhizospher root rhizospher soil lamium barbatum	Proteobacteria	Gammaproteobacteria	Burkholderiales	Burkholderiaceae	Candidimonas_A	Candidimonas_A sp003971065	PA	prophage-PF	18	6152	0.002925878
GCA_003971065.1	IMG_listed	host associ plant rhizospher root rhizospher soil lamium barbatum	Proteobacteria	Gammaproteobacteria	Burkholderiales	Burkholderiaceae	Candidimonas_A	Candidimonas_A sp003971065	PA	transposon-PF	30	6152	0.004876463
GCA_003971215.1	IMG_listed	anu swab	Proteobacteria	Gammaproteobacteria	Enterobacterales	Enterobacteriaceae	Escherichia	Escherichia coli	NPA	defense_system-PF	204	8217	0.024826579
GCA_003971215.1	IMG_listed	anu swab	Proteobacteria	Gammaproteobacteria	Enterobacterales	Enterobacteriaceae	Escherichia	Escherichia coli	NPA	plasmid-PF	30	8217	0.003650968
GCA_003971215.1	IMG_listed	anu swab	Proteobacteria	Gammaproteobacteria	Enterobacterales	Enterobacteriaceae	Escherichia	Escherichia coli	NPA	prophage-PF	75	8217	0.009127419
GCA_003971215.1	IMG_listed	anu swab	Proteobacteria	Gammaproteobacteria	Enterobacterales	Enterobacteriaceae	Escherichia	Escherichia coli	NPA	transposon-PF	141	8217	0.017159547
GCA_003971235.1	IMG_listed	fresh water	Bacteroidota	Bacteroidia	Flavobacteriales	Weeksellaceae	Chryseobacterium	Chryseobacterium aureum	NPA	defense_system-PF	159	6879	0.023113825
GCA_003971235.1	IMG_listed	fresh water	Bacteroidota	Bacteroidia	Flavobacteriales	Weeksellaceae	Chryseobacterium	Chryseobacterium aureum	NPA	plasmid-PF	8	6879	0.00116296
GCA_003971235.1	IMG_listed	fresh water	Bacteroidota	Bacteroidia	Flavobacteriales	Weeksellaceae	Chryseobacterium	Chryseobacterium aureum	NPA	prophage-PF	38	6879	0.005524059
GCA_003971235.1	IMG_listed	fresh water	Bacteroidota	Bacteroidia	Flavobacteriales	Weeksellaceae	Chryseobacterium	Chryseobacterium aureum	NPA	transposon-PF	56	6879	0.008140718
GCA_003984625.1	IMG_listed	environment terrestri soil desert soil	Proteobacteria	Gammaproteobacteria	Burkholderiales	Burkholderiaceae	Variovorax	Variovorax sp003984625	SOIL	defense_system-PF	189	8302	0.022765599
GCA_003984625.1	IMG_listed	environment terrestri soil desert soil	Proteobacteria	Gammaproteobacteria	Burkholderiales	Burkholderiaceae	Variovorax	Variovorax sp003984625	SOIL	prophage-PF	29	8302	0.003493134
GCA_003984625.1	IMG_listed	environment terrestri soil desert soil	Proteobacteria	Gammaproteobacteria	Burkholderiales	Burkholderiaceae	Variovorax	Variovorax sp003984625	SOIL	plasmid-PF	10	8302	0.001204529
GCA_003984625.1	IMG_listed	environment terrestri soil desert soil	Proteobacteria	Gammaproteobacteria	Burkholderiales	Burkholderiaceae	Variovorax	Variovorax sp003984625	SOIL	transposon-PF	15	8302	0.001806794
GCA_003984645.1	IMG_listed	host associ plant rhizospher root rhizospher ephedra	Proteobacteria	Gammaproteobacteria	Burkholderiales	Burkholderiaceae	Variovorax	Variovorax sp003984645	PA	defense_system-PF	193	9218	0.020937297
GCA_003984645.1	IMG_listed	host associ plant rhizospher root rhizospher ephedra	Proteobacteria	Gammaproteobacteria	Burkholderiales	Burkholderiaceae	Variovorax	Variovorax sp003984645	PA	plasmid-PF	14	9218	0.001518768
GCA_003984645.1	IMG_listed	host associ plant rhizospher root rhizospher ephedra	Proteobacteria	Gammaproteobacteria	Burkholderiales	Burkholderiaceae	Variovorax	Variovorax sp003984645	PA	prophage-PF	18	9218	0.001952701
GCA_003984645.1	IMG_listed	host associ plant rhizospher root rhizospher ephedra	Proteobacteria	Gammaproteobacteria	Burkholderiales	Burkholderiaceae	Variovorax	Variovorax sp003984645	PA	transposon-PF	38	9218	0.004122369
GCA_003984665.1	IMG_listed	environment aquat freshwat fresh water	Bacteroidota	Bacteroidia	Flavobacteriales	Weeksellaceae	Planobacterium	Planobacterium lacus	NPA	defense_system-PF	131	3633	0.036058354
GCA_003984665.1	IMG_listed	environment aquat freshwat fresh water	Bacteroidota	Bacteroidia	Flavobacteriales	Weeksellaceae	Planobacterium	Planobacterium lacus	NPA	plasmid-PF	6	3633	0.001651528
GCA_003984665.1	IMG_listed	environment aquat freshwat fresh water	Bacteroidota	Bacteroidia	Flavobacteriales	Weeksellaceae	Planobacterium	Planobacterium lacus	NPA	prophage-PF	13	3633	0.00357831
GCA_003984665.1	IMG_listed	environment aquat freshwat fresh water	Bacteroidota	Bacteroidia	Flavobacteriales	Weeksellaceae	Planobacterium	Planobacterium lacus	NPA	transposon-PF	8	3633	0.002202037
GCA_003984675.1	IMG_listed	lake water	Bacteroidota	Bacteroidia	Flavobacteriales	Weeksellaceae	Planobacterium	Planobacterium lacus	NPA	defense_system-PF	122	3646	0.033461327
GCA_003984675.1	IMG_listed	lake water	Bacteroidota	Bacteroidia	Flavobacteriales	Weeksellaceae	Planobacterium	Planobacterium lacus	NPA	plasmid-PF	5	3646	0.001371366
GCA_003984675.1	IMG_listed	lake water	Bacteroidota	Bacteroidia	Flavobacteriales	Weeksellaceae	Planobacterium	Planobacterium lacus	NPA	prophage-PF	22	3646	0.00603401
GCA_003984675.1	IMG_listed	lake water	Bacteroidota	Bacteroidia	Flavobacteriales	Weeksellaceae	Planobacterium	Planobacterium lacus	NPA	transposon-PF	10	3646	0.002742732
GCA_003984825.1	IMG_listed	environment aquat ice freshwat glacier glacier	Bacteroidota	Bacteroidia	Flavobacteriales	Flavobacteriaceae	Flavobacterium	Flavobacterium sp003968755	NPA	defense_system-PF	167	4710	0.035456476
GCA_003984825.1	IMG_listed	environment aquat ice freshwat glacier glacier	Bacteroidota	Bacteroidia	Flavobacteriales	Flavobacteriaceae	Flavobacterium	Flavobacterium sp003968755	NPA	plasmid-PF	2	4710	0.000424628
GCA_003984825.1	IMG_listed	environment aquat ice freshwat glacier glacier	Bacteroidota	Bacteroidia	Flavobacteriales	Flavobacteriaceae	Flavobacterium	Flavobacterium sp003968755	NPA	prophage-PF	22	4710	0.004670913
GCA_003984825.1	IMG_listed	environment aquat ice freshwat glacier glacier	Bacteroidota	Bacteroidia	Flavobacteriales	Flavobacteriaceae	Flavobacterium	Flavobacterium sp003968755	NPA	transposon-PF	20	4710	0.004246285
GCA_003984855.1	IMG_listed	environment aquat ice freshwat glacier glacier	Bacteroidota	Bacteroidia	Flavobacteriales	Flavobacteriaceae	Flavobacterium	Flavobacterium sp003968755	NPA	defense_system-PF	182	4969	0.036627088
GCA_003984855.1	IMG_listed	environment aquat ice freshwat glacier glacier	Bacteroidota	Bacteroidia	Flavobacteriales	Flavobacteriaceae	Flavobacterium	Flavobacterium sp003968755	NPA	plasmid-PF	3	4969	0.000603743
GCA_003984855.1	IMG_listed	environment aquat ice freshwat glacier glacier	Bacteroidota	Bacteroidia	Flavobacteriales	Flavobacteriaceae	Flavobacterium	Flavobacterium sp003968755	NPA	prophage-PF	32	4969	0.006439928
GCA_003984855.1	IMG_listed	environment aquat ice freshwat glacier glacier	Bacteroidota	Bacteroidia	Flavobacteriales	Flavobacteriaceae	Flavobacterium	Flavobacterium sp003968755	NPA	transposon-PF	16	4969	0.003219964
GCA_003985085.1	IMG_listed	host associ plant	Proteobacteria	Alphaproteobacteria	Sphingomonadales	Sphingomonadaceae	Sphingomonas	Sphingomonas sp000797515	PA	defense_system-PF	159	6140	0.025895765
GCA_003985085.1	IMG_listed	host associ plant	Proteobacteria	Alphaproteobacteria	Sphingomonadales	Sphingomonadaceae	Sphingomonas	Sphingomonas sp000797515	PA	plasmid-PF	36	6140	0.005863192
GCA_003985085.1	IMG_listed	host associ plant	Proteobacteria	Alphaproteobacteria	Sphingomonadales	Sphingomonadaceae	Sphingomonas	Sphingomonas sp000797515	PA	prophage-PF	60	6140	0.009771987
GCA_003985085.1	IMG_listed	host associ plant	Proteobacteria	Alphaproteobacteria	Sphingomonadales	Sphingomonadaceae	Sphingomonas	Sphingomonas sp000797515	PA	transposon-PF	23	6140	0.003745928
GCA_003989155.1	IMG_listed	host associ mammal human nasal lavag	Actinobacteriota	Actinomycetia	Actinomycetales	Micrococcaceae	Rothia	Rothia aeria	NPA	defense_system-PF	131	3141	0.041706463
GCA_003989155.1	IMG_listed	host associ mammal human nasal lavag	Actinobacteriota	Actinomycetia	Actinomycetales	Micrococcaceae	Rothia	Rothia aeria	NPA	plasmid-PF	3	3141	0.00095511
GCA_003989155.1	IMG_listed	host associ mammal human nasal lavag	Actinobacteriota	Actinomycetia	Actinomycetales	Micrococcaceae	Rothia	Rothia aeria	NPA	prophage-PF	8	3141	0.00254696
GCA_003989155.1	IMG_listed	host associ mammal human nasal lavag	Actinobacteriota	Actinomycetia	Actinomycetales	Micrococcaceae	Rothia	Rothia aeria	NPA	transposon-PF	10	3141	0.003183699
GCA_003989315.1	IMG_listed	host associ mammal human nasal lavag	Actinobacteriota	Actinomycetia	Actinomycetales	Microbacteriaceae	Microbacterium	Microbacterium sp001595495	NPA	defense_system-PF	158	5073	0.031145279
GCA_003989315.1	IMG_listed	host associ mammal human nasal lavag	Actinobacteriota	Actinomycetia	Actinomycetales	Microbacteriaceae	Microbacterium	Microbacterium sp001595495	NPA	plasmid-PF	6	5073	0.001182732
GCA_003989315.1	IMG_listed	host associ mammal human nasal lavag	Actinobacteriota	Actinomycetia	Actinomycetales	Microbacteriaceae	Microbacterium	Microbacterium sp001595495	NPA	prophage-PF	27	5073	0.005322295
GCA_003989315.1	IMG_listed	host associ mammal human nasal lavag	Actinobacteriota	Actinomycetia	Actinomycetales	Microbacteriaceae	Microbacterium	Microbacterium sp001595495	NPA	transposon-PF	23	5073	0.004533806
GCA_003989425.1	IMG_listed	host associ mammal human nasal caviti respiratori system nasal lavag	Actinobacteriota	Actinomycetia	Actinomycetales	Micrococcaceae	Rothia	Rothia massiliensis	NPA	defense_system-PF	122	3300	0.036969697
GCA_003989425.1	IMG_listed	host associ mammal human nasal caviti respiratori system nasal lavag	Actinobacteriota	Actinomycetia	Actinomycetales	Micrococcaceae	Rothia	Rothia massiliensis	NPA	plasmid-PF	7	3300	0.002121212
GCA_003989425.1	IMG_listed	host associ mammal human nasal caviti respiratori system nasal lavag	Actinobacteriota	Actinomycetia	Actinomycetales	Micrococcaceae	Rothia	Rothia massiliensis	NPA	prophage-PF	19	3300	0.005757576
GCA_003989425.1	IMG_listed	host associ mammal human nasal caviti respiratori system nasal lavag	Actinobacteriota	Actinomycetia	Actinomycetales	Micrococcaceae	Rothia	Rothia massiliensis	NPA	transposon-PF	3	3300	0.000909091
GCA_003989485.1	IMG_listed	host associ mammal human nasal lavag	Actinobacteriota	Actinomycetia	Actinomycetales	Micrococcaceae	Kocuria	Kocuria salsicia	NPA	defense_system-PF	113	3707	0.03048287
GCA_003989485.1	IMG_listed	host associ mammal human nasal lavag	Actinobacteriota	Actinomycetia	Actinomycetales	Micrococcaceae	Kocuria	Kocuria salsicia	NPA	plasmid-PF	3	3707	0.00080928
GCA_003989485.1	IMG_listed	host associ mammal human nasal lavag	Actinobacteriota	Actinomycetia	Actinomycetales	Micrococcaceae	Kocuria	Kocuria salsicia	NPA	prophage-PF	9	3707	0.002427839
GCA_003989485.1	IMG_listed	host associ mammal human nasal lavag	Actinobacteriota	Actinomycetia	Actinomycetales	Micrococcaceae	Kocuria	Kocuria salsicia	NPA	transposon-PF	16	3707	0.004316159
GCA_003990445.1	IMG_listed	environment aquat ocean marin marin sediment sediment	Proteobacteria	Alphaproteobacteria	Rhodobacterales	Rhodobacteraceae	Pararhodobacter	Pararhodobacter zhoushanensis	NPA	defense_system-PF	166	7392	0.02245671
GCA_003990445.1	IMG_listed	environment aquat ocean marin marin sediment sediment	Proteobacteria	Alphaproteobacteria	Rhodobacterales	Rhodobacteraceae	Pararhodobacter	Pararhodobacter zhoushanensis	NPA	plasmid-PF	17	7392	0.002299784
GCA_003990445.1	IMG_listed	environment aquat ocean marin marin sediment sediment	Proteobacteria	Alphaproteobacteria	Rhodobacterales	Rhodobacteraceae	Pararhodobacter	Pararhodobacter zhoushanensis	NPA	prophage-PF	52	7392	0.007034632
GCA_003990445.1	IMG_listed	environment aquat ocean marin marin sediment sediment	Proteobacteria	Alphaproteobacteria	Rhodobacterales	Rhodobacteraceae	Pararhodobacter	Pararhodobacter zhoushanensis	NPA	transposon-PF	32	7392	0.004329004
GCA_003990645.1	IMG_listed	environment aquat ocean marin marin sediment sediment	Proteobacteria	Alphaproteobacteria	Rhodobacterales	Rhodobacteraceae	Shimia	Shimia sediminis	NPA	defense_system-PF	144	6694	0.021511802
GCA_003990645.1	IMG_listed	environment aquat ocean marin marin sediment sediment	Proteobacteria	Alphaproteobacteria	Rhodobacterales	Rhodobacteraceae	Shimia	Shimia sediminis	NPA	plasmid-PF	14	6694	0.002091425
GCA_003990645.1	IMG_listed	environment aquat ocean marin marin sediment sediment	Proteobacteria	Alphaproteobacteria	Rhodobacterales	Rhodobacteraceae	Shimia	Shimia sediminis	NPA	prophage-PF	48	6694	0.007170601
GCA_003990645.1	IMG_listed	environment aquat ocean marin marin sediment sediment	Proteobacteria	Alphaproteobacteria	Rhodobacterales	Rhodobacteraceae	Shimia	Shimia sediminis	NPA	transposon-PF	27	6694	0.004033463
GCA_003991405.1	IMG_listed	environment aquat marin seawat	Proteobacteria	Alphaproteobacteria	Rhodobacterales	Rhodobacteraceae	Pseudorhodobacter	Pseudorhodobacter sp003991405	NPA	defense_system-PF	167	5972	0.027963831
GCA_003991405.1	IMG_listed	environment aquat marin seawat	Proteobacteria	Alphaproteobacteria	Rhodobacterales	Rhodobacteraceae	Pseudorhodobacter	Pseudorhodobacter sp003991405	NPA	plasmid-PF	20	5972	0.003348962
GCA_003991405.1	IMG_listed	environment aquat marin seawat	Proteobacteria	Alphaproteobacteria	Rhodobacterales	Rhodobacteraceae	Pseudorhodobacter	Pseudorhodobacter sp003991405	NPA	prophage-PF	55	5972	0.009209645
GCA_003991405.1	IMG_listed	environment aquat marin seawat	Proteobacteria	Alphaproteobacteria	Rhodobacterales	Rhodobacteraceae	Pseudorhodobacter	Pseudorhodobacter sp003991405	NPA	transposon-PF	27	5972	0.004521098
GCA_003991425.1	IMG_listed	bentonit	Firmicutes	Bacilli	Paenibacillales	Paenibacillaceae	Paenibacillus_A	Paenibacillus_A lutimineralis	NPA	defense_system-PF	227	9609	0.023623686
GCA_003991425.1	IMG_listed	bentonit	Firmicutes	Bacilli	Paenibacillales	Paenibacillaceae	Paenibacillus_A	Paenibacillus_A lutimineralis	NPA	plasmid-PF	10	9609	0.001040691
GCA_003991425.1	IMG_listed	bentonit	Firmicutes	Bacilli	Paenibacillales	Paenibacillaceae	Paenibacillus_A	Paenibacillus_A lutimineralis	NPA	prophage-PF	75	9609	0.007805183
GCA_003991425.1	IMG_listed	bentonit	Firmicutes	Bacilli	Paenibacillales	Paenibacillaceae	Paenibacillus_A	Paenibacillus_A lutimineralis	NPA	transposon-PF	18	9609	0.001873244
GCA_003991585.1	IMG_listed	bacteremia host associ mammal human blood circulatori system blood	Proteobacteria	Gammaproteobacteria	Burkholderiales	Burkholderiaceae	Saezia	Saezia sanguinis	NPA	defense_system-PF	132	4872	0.027093596
GCA_003991585.1	IMG_listed	bacteremia host associ mammal human blood circulatori system blood	Proteobacteria	Gammaproteobacteria	Burkholderiales	Burkholderiaceae	Saezia	Saezia sanguinis	NPA	plasmid-PF	10	4872	0.002052545
GCA_003991585.1	IMG_listed	bacteremia host associ mammal human blood circulatori system blood	Proteobacteria	Gammaproteobacteria	Burkholderiales	Burkholderiaceae	Saezia	Saezia sanguinis	NPA	prophage-PF	44	4872	0.009031199
GCA_003991585.1	IMG_listed	bacteremia host associ mammal human blood circulatori system blood	Proteobacteria	Gammaproteobacteria	Burkholderiales	Burkholderiaceae	Saezia	Saezia sanguinis	NPA	transposon-PF	4	4872	0.000821018
GCA_003991855.1	IMG_listed	radionuclid contamin soil	Actinobacteriota	Actinomycetia	Actinomycetales	Microbacteriaceae	Microbacterium	Microbacterium oxydans	SOIL	defense_system-PF	175	5599	0.031255581
GCA_003991855.1	IMG_listed	radionuclid contamin soil	Actinobacteriota	Actinomycetia	Actinomycetales	Microbacteriaceae	Microbacterium	Microbacterium oxydans	SOIL	prophage-PF	15	5599	0.00267905
GCA_003991855.1	IMG_listed	radionuclid contamin soil	Actinobacteriota	Actinomycetia	Actinomycetales	Microbacteriaceae	Microbacterium	Microbacterium oxydans	SOIL	plasmid-PF	9	5599	0.00160743
GCA_003991855.1	IMG_listed	radionuclid contamin soil	Actinobacteriota	Actinomycetia	Actinomycetales	Microbacteriaceae	Microbacterium	Microbacterium oxydans	SOIL	transposon-PF	39	5599	0.00696553
GCA_003991875.1	IMG_listed	natur uranium rich soil	Actinobacteriota	Actinomycetia	Actinomycetales	Microbacteriaceae	Microbacterium	Microbacterium lemovicicum	SOIL	defense_system-PF	138	4971	0.027761014
GCA_003991875.1	IMG_listed	natur uranium rich soil	Actinobacteriota	Actinomycetia	Actinomycetales	Microbacteriaceae	Microbacterium	Microbacterium lemovicicum	SOIL	prophage-PF	12	4971	0.002414001
GCA_003991875.1	IMG_listed	natur uranium rich soil	Actinobacteriota	Actinomycetia	Actinomycetales	Microbacteriaceae	Microbacterium	Microbacterium lemovicicum	SOIL	plasmid-PF	4	4971	0.000804667
GCA_003991875.1	IMG_listed	natur uranium rich soil	Actinobacteriota	Actinomycetia	Actinomycetales	Microbacteriaceae	Microbacterium	Microbacterium lemovicicum	SOIL	transposon-PF	4	4971	0.000804667
GCA_003992745.1	IMG_listed	solanum tuberosum associ weed	Proteobacteria	Gammaproteobacteria	Enterobacterales	Enterobacteriaceae	Pectobacterium	Pectobacterium parmentieri	PA	defense_system-PF	245	8002	0.030617346
GCA_003992745.1	IMG_listed	solanum tuberosum associ weed	Proteobacteria	Gammaproteobacteria	Enterobacterales	Enterobacteriaceae	Pectobacterium	Pectobacterium parmentieri	PA	plasmid-PF	59	8002	0.007373157
GCA_003992745.1	IMG_listed	solanum tuberosum associ weed	Proteobacteria	Gammaproteobacteria	Enterobacterales	Enterobacteriaceae	Pectobacterium	Pectobacterium parmentieri	PA	prophage-PF	138	8002	0.017245689
GCA_003992745.1	IMG_listed	solanum tuberosum associ weed	Proteobacteria	Gammaproteobacteria	Enterobacterales	Enterobacteriaceae	Pectobacterium	Pectobacterium parmentieri	PA	transposon-PF	16	8002	0.0019995
GCA_003992965.1	IMG_listed	host associ plant tissu plant tissu	Proteobacteria	Gammaproteobacteria	Xanthomonadales	Xanthomonadaceae	Xanthomonas	Xanthomonas euroxanthea	PA	defense_system-PF	160	7277	0.021987083
GCA_003992965.1	IMG_listed	host associ plant tissu plant tissu	Proteobacteria	Gammaproteobacteria	Xanthomonadales	Xanthomonadaceae	Xanthomonas	Xanthomonas euroxanthea	PA	plasmid-PF	16	7277	0.002198708
GCA_003992965.1	IMG_listed	host associ plant tissu plant tissu	Proteobacteria	Gammaproteobacteria	Xanthomonadales	Xanthomonadaceae	Xanthomonas	Xanthomonas euroxanthea	PA	prophage-PF	18	7277	0.002473547
GCA_003992965.1	IMG_listed	host associ plant tissu plant tissu	Proteobacteria	Gammaproteobacteria	Xanthomonadales	Xanthomonadaceae	Xanthomonas	Xanthomonas euroxanthea	PA	transposon-PF	4	7277	0.000549677
GCA_003993195.1	IMG_listed	host associ plant tissu plant tissu	Proteobacteria	Gammaproteobacteria	Xanthomonadales	Xanthomonadaceae	Xanthomonas	Xanthomonas perforans	PA	defense_system-PF	156	7313	0.021331875
GCA_003993195.1	IMG_listed	host associ plant tissu plant tissu	Proteobacteria	Gammaproteobacteria	Xanthomonadales	Xanthomonadaceae	Xanthomonas	Xanthomonas perforans	PA	plasmid-PF	21	7313	0.002871599
GCA_003993195.1	IMG_listed	host associ plant tissu plant tissu	Proteobacteria	Gammaproteobacteria	Xanthomonadales	Xanthomonadaceae	Xanthomonas	Xanthomonas perforans	PA	prophage-PF	42	7313	0.005743197
GCA_003993195.1	IMG_listed	host associ plant tissu plant tissu	Proteobacteria	Gammaproteobacteria	Xanthomonadales	Xanthomonadaceae	Xanthomonas	Xanthomonas perforans	PA	transposon-PF	22	7313	0.003008341
GCA_003993495.1	IMG_listed	host associ plant tissu plant tissu	Proteobacteria	Gammaproteobacteria	Xanthomonadales	Xanthomonadaceae	Xanthomonas	Xanthomonas euroxanthea	PA	defense_system-PF	177	7466	0.023707474
GCA_003993495.1	IMG_listed	host associ plant tissu plant tissu	Proteobacteria	Gammaproteobacteria	Xanthomonadales	Xanthomonadaceae	Xanthomonas	Xanthomonas euroxanthea	PA	plasmid-PF	17	7466	0.002276989
GCA_003993495.1	IMG_listed	host associ plant tissu plant tissu	Proteobacteria	Gammaproteobacteria	Xanthomonadales	Xanthomonadaceae	Xanthomonas	Xanthomonas euroxanthea	PA	prophage-PF	30	7466	0.004018216
GCA_003993495.1	IMG_listed	host associ plant tissu plant tissu	Proteobacteria	Gammaproteobacteria	Xanthomonadales	Xanthomonadaceae	Xanthomonas	Xanthomonas euroxanthea	PA	transposon-PF	13	7466	0.001741227
GCA_003993515.1	IMG_listed	host associ plant tissu plant tissu	Proteobacteria	Gammaproteobacteria	Xanthomonadales	Xanthomonadaceae	Xanthomonas	Xanthomonas euroxanthea	PA	defense_system-PF	154	7244	0.021258973
GCA_003993515.1	IMG_listed	host associ plant tissu plant tissu	Proteobacteria	Gammaproteobacteria	Xanthomonadales	Xanthomonadaceae	Xanthomonas	Xanthomonas euroxanthea	PA	plasmid-PF	8	7244	0.001104362
GCA_003993515.1	IMG_listed	host associ plant tissu plant tissu	Proteobacteria	Gammaproteobacteria	Xanthomonadales	Xanthomonadaceae	Xanthomonas	Xanthomonas euroxanthea	PA	prophage-PF	15	7244	0.002070679
GCA_003993515.1	IMG_listed	host associ plant tissu plant tissu	Proteobacteria	Gammaproteobacteria	Xanthomonadales	Xanthomonadaceae	Xanthomonas	Xanthomonas euroxanthea	PA	transposon-PF	2	7244	0.000276091
GCA_003993525.1	IMG_listed	host associ plant tissu plant tissu	Proteobacteria	Gammaproteobacteria	Xanthomonadales	Xanthomonadaceae	Xanthomonas	Xanthomonas euroxanthea	PA	defense_system-PF	157	7173	0.021887634
GCA_003993525.1	IMG_listed	host associ plant tissu plant tissu	Proteobacteria	Gammaproteobacteria	Xanthomonadales	Xanthomonadaceae	Xanthomonas	Xanthomonas euroxanthea	PA	plasmid-PF	9	7173	0.001254705
GCA_003993525.1	IMG_listed	host associ plant tissu plant tissu	Proteobacteria	Gammaproteobacteria	Xanthomonadales	Xanthomonadaceae	Xanthomonas	Xanthomonas euroxanthea	PA	prophage-PF	26	7173	0.003624704
GCA_003993525.1	IMG_listed	host associ plant tissu plant tissu	Proteobacteria	Gammaproteobacteria	Xanthomonadales	Xanthomonadaceae	Xanthomonas	Xanthomonas euroxanthea	PA	transposon-PF	2	7173	0.000278823
GCA_003993775.1	IMG_listed	oil pollut water	Proteobacteria	Alphaproteobacteria	Rhodobacterales	Rhodobacteraceae	Frigidibacter	Frigidibacter sp003993775	NPA	defense_system-PF	167	6065	0.027535037
GCA_003993775.1	IMG_listed	oil pollut water	Proteobacteria	Alphaproteobacteria	Rhodobacterales	Rhodobacteraceae	Frigidibacter	Frigidibacter sp003993775	NPA	plasmid-PF	20	6065	0.003297609
GCA_003993775.1	IMG_listed	oil pollut water	Proteobacteria	Alphaproteobacteria	Rhodobacterales	Rhodobacteraceae	Frigidibacter	Frigidibacter sp003993775	NPA	prophage-PF	57	6065	0.009398186
GCA_003993775.1	IMG_listed	oil pollut water	Proteobacteria	Alphaproteobacteria	Rhodobacterales	Rhodobacteraceae	Frigidibacter	Frigidibacter sp003993775	NPA	transposon-PF	22	6065	0.00362737
GCA_003994375.1	IMG_listed	environment terrestri soil	Actinobacteriota	Actinomycetia	Streptomycetales	Streptomycetaceae	Streptomyces	Streptomyces libani	SOIL	defense_system-PF	228	12030	0.018952618
GCA_003994375.1	IMG_listed	environment terrestri soil	Actinobacteriota	Actinomycetia	Streptomycetales	Streptomycetaceae	Streptomyces	Streptomyces libani	SOIL	prophage-PF	24	12030	0.001995012
GCA_003994375.1	IMG_listed	environment terrestri soil	Actinobacteriota	Actinomycetia	Streptomycetales	Streptomycetaceae	Streptomyces	Streptomyces libani	SOIL	plasmid-PF	13	12030	0.001080632
GCA_003994375.1	IMG_listed	environment terrestri soil	Actinobacteriota	Actinomycetia	Streptomycetales	Streptomycetaceae	Streptomyces	Streptomyces libani	SOIL	transposon-PF	92	12030	0.007647548
GCA_003994415.1	IMG_listed	soil	Proteobacteria	Gammaproteobacteria	Burkholderiales	Burkholderiaceae	Achromobacter	Achromobacter spanius_C	SOIL	defense_system-PF	210	10635	0.019746121
GCA_003994415.1	IMG_listed	soil	Proteobacteria	Gammaproteobacteria	Burkholderiales	Burkholderiaceae	Achromobacter	Achromobacter spanius_C	SOIL	prophage-PF	64	10635	0.006017866
GCA_003994415.1	IMG_listed	soil	Proteobacteria	Gammaproteobacteria	Burkholderiales	Burkholderiaceae	Achromobacter	Achromobacter spanius_C	SOIL	plasmid-PF	29	10635	0.002726845
GCA_003994415.1	IMG_listed	soil	Proteobacteria	Gammaproteobacteria	Burkholderiales	Burkholderiaceae	Achromobacter	Achromobacter spanius_C	SOIL	transposon-PF	89	10635	0.008368594
GCA_003994465.1	IMG_listed	environment terrestri soil soil	Firmicutes	Bacilli	Paenibacillales	Paenibacillaceae	Paenibacillus_A	Paenibacillus_A zeisoli	SOIL	defense_system-PF	184	7204	0.025541366
GCA_003994465.1	IMG_listed	environment terrestri soil soil	Firmicutes	Bacilli	Paenibacillales	Paenibacillaceae	Paenibacillus_A	Paenibacillus_A zeisoli	SOIL	prophage-PF	24	7204	0.003331483
GCA_003994465.1	IMG_listed	environment terrestri soil soil	Firmicutes	Bacilli	Paenibacillales	Paenibacillaceae	Paenibacillus_A	Paenibacillus_A zeisoli	SOIL	plasmid-PF	7	7204	0.000971682
GCA_003994465.1	IMG_listed	environment terrestri soil soil	Firmicutes	Bacilli	Paenibacillales	Paenibacillaceae	Paenibacillus_A	Paenibacillus_A zeisoli	SOIL	transposon-PF	5	7204	0.000694059
GCA_003994475.1	IMG_listed	host associ earthworm aporrectodea caliginosa gut	Firmicutes	Bacilli	Paenibacillales	Paenibacillaceae	Paenibacillus_A	Paenibacillus_A anaericanus	NPA	defense_system-PF	281	9333	0.030108218
GCA_003994475.1	IMG_listed	host associ earthworm aporrectodea caliginosa gut	Firmicutes	Bacilli	Paenibacillales	Paenibacillaceae	Paenibacillus_A	Paenibacillus_A anaericanus	NPA	plasmid-PF	11	9333	0.001178614
GCA_003994475.1	IMG_listed	host associ earthworm aporrectodea caliginosa gut	Firmicutes	Bacilli	Paenibacillales	Paenibacillaceae	Paenibacillus_A	Paenibacillus_A anaericanus	NPA	prophage-PF	50	9333	0.005357334
GCA_003994475.1	IMG_listed	host associ earthworm aporrectodea caliginosa gut	Firmicutes	Bacilli	Paenibacillales	Paenibacillaceae	Paenibacillus_A	Paenibacillus_A anaericanus	NPA	transposon-PF	32	9333	0.003428694
GCA_003997585.1	IMG_listed	host associ plant nodul root root nodul	Proteobacteria	Alphaproteobacteria	Rhizobiales	Rhizobiaceae	Mesorhizobium	Mesorhizobium wenxiniae	PA	defense_system-PF	262	10229	0.025613452
GCA_003997585.1	IMG_listed	host associ plant nodul root root nodul	Proteobacteria	Alphaproteobacteria	Rhizobiales	Rhizobiaceae	Mesorhizobium	Mesorhizobium wenxiniae	PA	plasmid-PF	42	10229	0.004105973
GCA_003997585.1	IMG_listed	host associ plant nodul root root nodul	Proteobacteria	Alphaproteobacteria	Rhizobiales	Rhizobiaceae	Mesorhizobium	Mesorhizobium wenxiniae	PA	prophage-PF	41	10229	0.004008212
GCA_003997585.1	IMG_listed	host associ plant nodul root root nodul	Proteobacteria	Alphaproteobacteria	Rhizobiales	Rhizobiaceae	Mesorhizobium	Mesorhizobium wenxiniae	PA	transposon-PF	51	10229	0.004985825
GCA_003998615.1	IMG_listed	host associ plant nodul root root nodul	Proteobacteria	Alphaproteobacteria	Rhizobiales	Rhizobiaceae	Mesorhizobium	Mesorhizobium ciceri	PA	defense_system-PF	214	9278	0.023065316
GCA_003998615.1	IMG_listed	host associ plant nodul root root nodul	Proteobacteria	Alphaproteobacteria	Rhizobiales	Rhizobiaceae	Mesorhizobium	Mesorhizobium ciceri	PA	plasmid-PF	11	9278	0.0011856
GCA_003998615.1	IMG_listed	host associ plant nodul root root nodul	Proteobacteria	Alphaproteobacteria	Rhizobiales	Rhizobiaceae	Mesorhizobium	Mesorhizobium ciceri	PA	prophage-PF	17	9278	0.001832291
GCA_003998615.1	IMG_listed	host associ plant nodul root root nodul	Proteobacteria	Alphaproteobacteria	Rhizobiales	Rhizobiaceae	Mesorhizobium	Mesorhizobium ciceri	PA	transposon-PF	15	9278	0.001616728
GCA_003999505.1	IMG_listed	host associ plant leav phaseolu vulgari	Proteobacteria	Gammaproteobacteria	Xanthomonadales	Xanthomonadaceae	Xanthomonas	Xanthomonas cissicola	PA	defense_system-PF	178	7835	0.022718571
GCA_003999505.1	IMG_listed	host associ plant leav phaseolu vulgari	Proteobacteria	Gammaproteobacteria	Xanthomonadales	Xanthomonadaceae	Xanthomonas	Xanthomonas cissicola	PA	plasmid-PF	17	7835	0.002169751
GCA_003999505.1	IMG_listed	host associ plant leav phaseolu vulgari	Proteobacteria	Gammaproteobacteria	Xanthomonadales	Xanthomonadaceae	Xanthomonas	Xanthomonas cissicola	PA	prophage-PF	33	7835	0.00421187
GCA_003999505.1	IMG_listed	host associ plant leav phaseolu vulgari	Proteobacteria	Gammaproteobacteria	Xanthomonadales	Xanthomonadaceae	Xanthomonas	Xanthomonas cissicola	PA	transposon-PF	385	7835	0.049138481
GCA_003999975.1	IMG_listed	environment terrestri soil soil	Actinobacteriota	Actinomycetia	Mycobacteriales	Micromonosporaceae	Actinoplanes	Actinoplanes sp003999975	SOIL	defense_system-PF	254	14247	0.017828315
GCA_003999975.1	IMG_listed	environment terrestri soil soil	Actinobacteriota	Actinomycetia	Mycobacteriales	Micromonosporaceae	Actinoplanes	Actinoplanes sp003999975	SOIL	prophage-PF	35	14247	0.002456658
GCA_003999975.1	IMG_listed	environment terrestri soil soil	Actinobacteriota	Actinomycetia	Mycobacteriales	Micromonosporaceae	Actinoplanes	Actinoplanes sp003999975	SOIL	plasmid-PF	5	14247	0.000350951
GCA_003999975.1	IMG_listed	environment terrestri soil soil	Actinobacteriota	Actinomycetia	Mycobacteriales	Micromonosporaceae	Actinoplanes	Actinoplanes sp003999975	SOIL	transposon-PF	85	14247	0.005966168
GCA_003999995.1	IMG_listed	environment terrestri soil soil	Actinobacteriota	Actinomycetia	Actinomycetales	Microbacteriaceae	Microbacterium	Microbacterium sp003999995	SOIL	defense_system-PF	142	5339	0.026596741
GCA_003999995.1	IMG_listed	environment terrestri soil soil	Actinobacteriota	Actinomycetia	Actinomycetales	Microbacteriaceae	Microbacterium	Microbacterium sp003999995	SOIL	prophage-PF	17	5339	0.003184117
GCA_003999995.1	IMG_listed	environment terrestri soil soil	Actinobacteriota	Actinomycetia	Actinomycetales	Microbacteriaceae	Microbacterium	Microbacterium sp003999995	SOIL	plasmid-PF	4	5339	0.000749204
GCA_003999995.1	IMG_listed	environment terrestri soil soil	Actinobacteriota	Actinomycetia	Actinomycetales	Microbacteriaceae	Microbacterium	Microbacterium sp003999995	SOIL	transposon-PF	5	5339	0.000936505
GCA_004000035.1	IMG_listed	environment terrestri soil soil	Actinobacteriota	Actinomycetia	Actinomycetales	Micrococcaceae	Arthrobacter_F	Arthrobacter_F sulfonylureivorans	SOIL	defense_system-PF	150	5615	0.026714159
GCA_004000035.1	IMG_listed	environment terrestri soil soil	Actinobacteriota	Actinomycetia	Actinomycetales	Micrococcaceae	Arthrobacter_F	Arthrobacter_F sulfonylureivorans	SOIL	prophage-PF	11	5615	0.001959038
GCA_004000035.1	IMG_listed	environment terrestri soil soil	Actinobacteriota	Actinomycetia	Actinomycetales	Micrococcaceae	Arthrobacter_F	Arthrobacter_F sulfonylureivorans	SOIL	plasmid-PF	2	5615	0.000356189
GCA_004000035.1	IMG_listed	environment terrestri soil soil	Actinobacteriota	Actinomycetia	Actinomycetales	Micrococcaceae	Arthrobacter_F	Arthrobacter_F sulfonylureivorans	SOIL	transposon-PF	10	5615	0.001780944
GCA_004000195.1	IMG_listed	host associ mammal larg intestin digest system fece fecal	Actinobacteriota	Actinomycetia	Propionibacteriales	Nocardioidaceae	Nocardioides	Nocardioides sp003710085	NPA	defense_system-PF	146	5806	0.0251464
GCA_004000195.1	IMG_listed	host associ mammal larg intestin digest system fece fecal	Actinobacteriota	Actinomycetia	Propionibacteriales	Nocardioidaceae	Nocardioides	Nocardioides sp003710085	NPA	plasmid-PF	3	5806	0.000516707
GCA_004000195.1	IMG_listed	host associ mammal larg intestin digest system fece fecal	Actinobacteriota	Actinomycetia	Propionibacteriales	Nocardioidaceae	Nocardioides	Nocardioides sp003710085	NPA	prophage-PF	15	5806	0.002583534
GCA_004000195.1	IMG_listed	host associ mammal larg intestin digest system fece fecal	Actinobacteriota	Actinomycetia	Propionibacteriales	Nocardioidaceae	Nocardioides	Nocardioides sp003710085	NPA	transposon-PF	2	5806	0.000344471
GCA_004000495.1	IMG_listed	host associ human burn wound	Proteobacteria	Gammaproteobacteria	Pseudomonadales	Pseudomonadaceae	Pseudomonas	Pseudomonas aeruginosa	NPA	defense_system-PF	244	10677	0.022852861
GCA_004000495.1	IMG_listed	host associ human burn wound	Proteobacteria	Gammaproteobacteria	Pseudomonadales	Pseudomonadaceae	Pseudomonas	Pseudomonas aeruginosa	NPA	plasmid-PF	17	10677	0.001592208
GCA_004000495.1	IMG_listed	host associ human burn wound	Proteobacteria	Gammaproteobacteria	Pseudomonadales	Pseudomonadaceae	Pseudomonas	Pseudomonas aeruginosa	NPA	prophage-PF	77	10677	0.007211764
GCA_004000495.1	IMG_listed	host associ human burn wound	Proteobacteria	Gammaproteobacteria	Pseudomonadales	Pseudomonadaceae	Pseudomonas	Pseudomonas aeruginosa	NPA	transposon-PF	40	10677	0.003746371
GCA_004000565.1	IMG_listed	radionuclid contamin soil	Actinobacteriota	Actinomycetia	Actinomycetales	Microbacteriaceae	Microbacterium	Microbacterium maritypicum	SOIL	defense_system-PF	158	5481	0.028826856
GCA_004000565.1	IMG_listed	radionuclid contamin soil	Actinobacteriota	Actinomycetia	Actinomycetales	Microbacteriaceae	Microbacterium	Microbacterium maritypicum	SOIL	prophage-PF	16	5481	0.002919175
GCA_004000565.1	IMG_listed	radionuclid contamin soil	Actinobacteriota	Actinomycetia	Actinomycetales	Microbacteriaceae	Microbacterium	Microbacterium maritypicum	SOIL	plasmid-PF	12	5481	0.002189381
GCA_004000565.1	IMG_listed	radionuclid contamin soil	Actinobacteriota	Actinomycetia	Actinomycetales	Microbacteriaceae	Microbacterium	Microbacterium maritypicum	SOIL	transposon-PF	20	5481	0.003648969
GCA_004001485.1	IMG_listed	host associ plant nodul root root nodul	Proteobacteria	Alphaproteobacteria	Rhizobiales	Rhizobiaceae	Sinorhizobium	Sinorhizobium meliloti	PA	defense_system-PF	242	10121	0.023910681
GCA_004001485.1	IMG_listed	host associ plant nodul root root nodul	Proteobacteria	Alphaproteobacteria	Rhizobiales	Rhizobiaceae	Sinorhizobium	Sinorhizobium meliloti	PA	plasmid-PF	24	10121	0.002371307
GCA_004001485.1	IMG_listed	host associ plant nodul root root nodul	Proteobacteria	Alphaproteobacteria	Rhizobiales	Rhizobiaceae	Sinorhizobium	Sinorhizobium meliloti	PA	prophage-PF	36	10121	0.003556961
GCA_004001485.1	IMG_listed	host associ plant nodul root root nodul	Proteobacteria	Alphaproteobacteria	Rhizobiales	Rhizobiaceae	Sinorhizobium	Sinorhizobium meliloti	PA	transposon-PF	26	10121	0.002568916
GCA_004001495.1	IMG_listed	host associ plant nodul root root nodul	Proteobacteria	Alphaproteobacteria	Rhizobiales	Rhizobiaceae	Sinorhizobium	Sinorhizobium meliloti	PA	defense_system-PF	250	10398	0.024043085
GCA_004001495.1	IMG_listed	host associ plant nodul root root nodul	Proteobacteria	Alphaproteobacteria	Rhizobiales	Rhizobiaceae	Sinorhizobium	Sinorhizobium meliloti	PA	plasmid-PF	19	10398	0.001827274
GCA_004001495.1	IMG_listed	host associ plant nodul root root nodul	Proteobacteria	Alphaproteobacteria	Rhizobiales	Rhizobiaceae	Sinorhizobium	Sinorhizobium meliloti	PA	prophage-PF	40	10398	0.003846894
GCA_004001495.1	IMG_listed	host associ plant nodul root root nodul	Proteobacteria	Alphaproteobacteria	Rhizobiales	Rhizobiaceae	Sinorhizobium	Sinorhizobium meliloti	PA	transposon-PF	36	10398	0.003462204
GCA_004001705.1	IMG_listed	host associ plant nodul root root nodul	Proteobacteria	Alphaproteobacteria	Rhizobiales	Rhizobiaceae	Sinorhizobium	Sinorhizobium meliloti	PA	defense_system-PF	262	10159	0.02578994
GCA_004001705.1	IMG_listed	host associ plant nodul root root nodul	Proteobacteria	Alphaproteobacteria	Rhizobiales	Rhizobiaceae	Sinorhizobium	Sinorhizobium meliloti	PA	plasmid-PF	20	10159	0.001968698
GCA_004001705.1	IMG_listed	host associ plant nodul root root nodul	Proteobacteria	Alphaproteobacteria	Rhizobiales	Rhizobiaceae	Sinorhizobium	Sinorhizobium meliloti	PA	prophage-PF	46	10159	0.004528005
GCA_004001705.1	IMG_listed	host associ plant nodul root root nodul	Proteobacteria	Alphaproteobacteria	Rhizobiales	Rhizobiaceae	Sinorhizobium	Sinorhizobium meliloti	PA	transposon-PF	32	10159	0.003149916
GCA_004001915.1	IMG_listed	host associ plant nodul root root nodul	Proteobacteria	Alphaproteobacteria	Rhizobiales	Rhizobiaceae	Sinorhizobium	Sinorhizobium meliloti	PA	defense_system-PF	276	10715	0.025758283
GCA_004001915.1	IMG_listed	host associ plant nodul root root nodul	Proteobacteria	Alphaproteobacteria	Rhizobiales	Rhizobiaceae	Sinorhizobium	Sinorhizobium meliloti	PA	plasmid-PF	24	10715	0.002239851
GCA_004001915.1	IMG_listed	host associ plant nodul root root nodul	Proteobacteria	Alphaproteobacteria	Rhizobiales	Rhizobiaceae	Sinorhizobium	Sinorhizobium meliloti	PA	prophage-PF	64	10715	0.005972935
GCA_004001915.1	IMG_listed	host associ plant nodul root root nodul	Proteobacteria	Alphaproteobacteria	Rhizobiales	Rhizobiaceae	Sinorhizobium	Sinorhizobium meliloti	PA	transposon-PF	65	10715	0.006066262
GCA_004002635.1	IMG_listed	host associ plant nodul root root nodul	Proteobacteria	Alphaproteobacteria	Rhizobiales	Rhizobiaceae	Sinorhizobium	Sinorhizobium meliloti	PA	defense_system-PF	261	10166	0.025673815
GCA_004002635.1	IMG_listed	host associ plant nodul root root nodul	Proteobacteria	Alphaproteobacteria	Rhizobiales	Rhizobiaceae	Sinorhizobium	Sinorhizobium meliloti	PA	plasmid-PF	15	10166	0.001475507
GCA_004002635.1	IMG_listed	host associ plant nodul root root nodul	Proteobacteria	Alphaproteobacteria	Rhizobiales	Rhizobiaceae	Sinorhizobium	Sinorhizobium meliloti	PA	prophage-PF	28	10166	0.002754279
GCA_004002635.1	IMG_listed	host associ plant nodul root root nodul	Proteobacteria	Alphaproteobacteria	Rhizobiales	Rhizobiaceae	Sinorhizobium	Sinorhizobium meliloti	PA	transposon-PF	20	10166	0.001967342
GCA_004002675.1	IMG_listed	host associ plant nodul root root nodul	Proteobacteria	Alphaproteobacteria	Rhizobiales	Rhizobiaceae	Sinorhizobium	Sinorhizobium meliloti	PA	defense_system-PF	251	10292	0.024387874
GCA_004002675.1	IMG_listed	host associ plant nodul root root nodul	Proteobacteria	Alphaproteobacteria	Rhizobiales	Rhizobiaceae	Sinorhizobium	Sinorhizobium meliloti	PA	plasmid-PF	22	10292	0.002137583
GCA_004002675.1	IMG_listed	host associ plant nodul root root nodul	Proteobacteria	Alphaproteobacteria	Rhizobiales	Rhizobiaceae	Sinorhizobium	Sinorhizobium meliloti	PA	prophage-PF	54	10292	0.005246794
GCA_004002675.1	IMG_listed	host associ plant nodul root root nodul	Proteobacteria	Alphaproteobacteria	Rhizobiales	Rhizobiaceae	Sinorhizobium	Sinorhizobium meliloti	PA	transposon-PF	36	10292	0.003497862
GCA_004002915.1	IMG_listed	host associ plant nodul root root nodul	Proteobacteria	Alphaproteobacteria	Rhizobiales	Rhizobiaceae	Sinorhizobium	Sinorhizobium meliloti	PA	defense_system-PF	254	10362	0.024512642
GCA_004002915.1	IMG_listed	host associ plant nodul root root nodul	Proteobacteria	Alphaproteobacteria	Rhizobiales	Rhizobiaceae	Sinorhizobium	Sinorhizobium meliloti	PA	plasmid-PF	27	10362	0.002605675
GCA_004002915.1	IMG_listed	host associ plant nodul root root nodul	Proteobacteria	Alphaproteobacteria	Rhizobiales	Rhizobiaceae	Sinorhizobium	Sinorhizobium meliloti	PA	prophage-PF	32	10362	0.003088207
GCA_004002915.1	IMG_listed	host associ plant nodul root root nodul	Proteobacteria	Alphaproteobacteria	Rhizobiales	Rhizobiaceae	Sinorhizobium	Sinorhizobium meliloti	PA	transposon-PF	29	10362	0.002798688
GCA_004003075.1	IMG_listed	host associ plant nodul root root nodul	Proteobacteria	Alphaproteobacteria	Rhizobiales	Rhizobiaceae	Sinorhizobium	Sinorhizobium meliloti	PA	defense_system-PF	262	10520	0.024904943
GCA_004003075.1	IMG_listed	host associ plant nodul root root nodul	Proteobacteria	Alphaproteobacteria	Rhizobiales	Rhizobiaceae	Sinorhizobium	Sinorhizobium meliloti	PA	plasmid-PF	27	10520	0.00256654
GCA_004003075.1	IMG_listed	host associ plant nodul root root nodul	Proteobacteria	Alphaproteobacteria	Rhizobiales	Rhizobiaceae	Sinorhizobium	Sinorhizobium meliloti	PA	prophage-PF	45	10520	0.004277567
GCA_004003075.1	IMG_listed	host associ plant nodul root root nodul	Proteobacteria	Alphaproteobacteria	Rhizobiales	Rhizobiaceae	Sinorhizobium	Sinorhizobium meliloti	PA	transposon-PF	38	10520	0.003612167
GCA_004003095.1	IMG_listed	host associ plant nodul root root nodul	Proteobacteria	Alphaproteobacteria	Rhizobiales	Rhizobiaceae	Sinorhizobium	Sinorhizobium meliloti	PA	defense_system-PF	261	10529	0.024788679
GCA_004003095.1	IMG_listed	host associ plant nodul root root nodul	Proteobacteria	Alphaproteobacteria	Rhizobiales	Rhizobiaceae	Sinorhizobium	Sinorhizobium meliloti	PA	plasmid-PF	30	10529	0.002849273
GCA_004003095.1	IMG_listed	host associ plant nodul root root nodul	Proteobacteria	Alphaproteobacteria	Rhizobiales	Rhizobiaceae	Sinorhizobium	Sinorhizobium meliloti	PA	prophage-PF	34	10529	0.003229177
GCA_004003095.1	IMG_listed	host associ plant nodul root root nodul	Proteobacteria	Alphaproteobacteria	Rhizobiales	Rhizobiaceae	Sinorhizobium	Sinorhizobium meliloti	PA	transposon-PF	46	10529	0.004368886
GCA_004003345.1	IMG_listed	host associ plant nodul root root nodul	Proteobacteria	Alphaproteobacteria	Rhizobiales	Rhizobiaceae	Sinorhizobium	Sinorhizobium meliloti	PA	defense_system-PF	256	10453	0.024490577
GCA_004003345.1	IMG_listed	host associ plant nodul root root nodul	Proteobacteria	Alphaproteobacteria	Rhizobiales	Rhizobiaceae	Sinorhizobium	Sinorhizobium meliloti	PA	plasmid-PF	19	10453	0.00181766
GCA_004003345.1	IMG_listed	host associ plant nodul root root nodul	Proteobacteria	Alphaproteobacteria	Rhizobiales	Rhizobiaceae	Sinorhizobium	Sinorhizobium meliloti	PA	prophage-PF	31	10453	0.002965656
GCA_004003345.1	IMG_listed	host associ plant nodul root root nodul	Proteobacteria	Alphaproteobacteria	Rhizobiales	Rhizobiaceae	Sinorhizobium	Sinorhizobium meliloti	PA	transposon-PF	67	10453	0.006409643
GCA_004003615.1	IMG_listed	host associ plant nodul root root nodul	Proteobacteria	Alphaproteobacteria	Rhizobiales	Rhizobiaceae	Sinorhizobium	Sinorhizobium meliloti	PA	defense_system-PF	244	10558	0.023110438
GCA_004003615.1	IMG_listed	host associ plant nodul root root nodul	Proteobacteria	Alphaproteobacteria	Rhizobiales	Rhizobiaceae	Sinorhizobium	Sinorhizobium meliloti	PA	plasmid-PF	16	10558	0.001515439
GCA_004003615.1	IMG_listed	host associ plant nodul root root nodul	Proteobacteria	Alphaproteobacteria	Rhizobiales	Rhizobiaceae	Sinorhizobium	Sinorhizobium meliloti	PA	prophage-PF	22	10558	0.002083728
GCA_004003615.1	IMG_listed	host associ plant nodul root root nodul	Proteobacteria	Alphaproteobacteria	Rhizobiales	Rhizobiaceae	Sinorhizobium	Sinorhizobium meliloti	PA	transposon-PF	35	10558	0.003315022
GCA_004003645.1	IMG_listed	host associ plant nodul root root nodul	Proteobacteria	Alphaproteobacteria	Rhizobiales	Rhizobiaceae	Sinorhizobium	Sinorhizobium meliloti	PA	defense_system-PF	261	10345	0.02522958
GCA_004003645.1	IMG_listed	host associ plant nodul root root nodul	Proteobacteria	Alphaproteobacteria	Rhizobiales	Rhizobiaceae	Sinorhizobium	Sinorhizobium meliloti	PA	plasmid-PF	27	10345	0.002609957
GCA_004003645.1	IMG_listed	host associ plant nodul root root nodul	Proteobacteria	Alphaproteobacteria	Rhizobiales	Rhizobiaceae	Sinorhizobium	Sinorhizobium meliloti	PA	prophage-PF	37	10345	0.003576607
GCA_004003645.1	IMG_listed	host associ plant nodul root root nodul	Proteobacteria	Alphaproteobacteria	Rhizobiales	Rhizobiaceae	Sinorhizobium	Sinorhizobium meliloti	PA	transposon-PF	62	10345	0.005993233
GCA_004003795.1	IMG_listed	host associ plant nodul root root nodul	Proteobacteria	Alphaproteobacteria	Rhizobiales	Rhizobiaceae	Sinorhizobium	Sinorhizobium meliloti	PA	defense_system-PF	272	10535	0.0258187
GCA_004003795.1	IMG_listed	host associ plant nodul root root nodul	Proteobacteria	Alphaproteobacteria	Rhizobiales	Rhizobiaceae	Sinorhizobium	Sinorhizobium meliloti	PA	plasmid-PF	29	10535	0.002752729
GCA_004003795.1	IMG_listed	host associ plant nodul root root nodul	Proteobacteria	Alphaproteobacteria	Rhizobiales	Rhizobiaceae	Sinorhizobium	Sinorhizobium meliloti	PA	prophage-PF	70	10535	0.006644518
GCA_004003795.1	IMG_listed	host associ plant nodul root root nodul	Proteobacteria	Alphaproteobacteria	Rhizobiales	Rhizobiaceae	Sinorhizobium	Sinorhizobium meliloti	PA	transposon-PF	69	10535	0.006549597
GCA_004003955.1	IMG_listed	host associ plant nodul root root nodul	Proteobacteria	Alphaproteobacteria	Rhizobiales	Rhizobiaceae	Sinorhizobium	Sinorhizobium medicae	PA	defense_system-PF	206	10211	0.020174322
GCA_004003955.1	IMG_listed	host associ plant nodul root root nodul	Proteobacteria	Alphaproteobacteria	Rhizobiales	Rhizobiaceae	Sinorhizobium	Sinorhizobium medicae	PA	plasmid-PF	25	10211	0.00244834
GCA_004003955.1	IMG_listed	host associ plant nodul root root nodul	Proteobacteria	Alphaproteobacteria	Rhizobiales	Rhizobiaceae	Sinorhizobium	Sinorhizobium medicae	PA	prophage-PF	37	10211	0.003623543
GCA_004003955.1	IMG_listed	host associ plant nodul root root nodul	Proteobacteria	Alphaproteobacteria	Rhizobiales	Rhizobiaceae	Sinorhizobium	Sinorhizobium medicae	PA	transposon-PF	62	10211	0.006071883
GCA_004003985.1	IMG_listed	host associ plant nodul root root nodul	Proteobacteria	Alphaproteobacteria	Rhizobiales	Rhizobiaceae	Sinorhizobium	Sinorhizobium meliloti	PA	defense_system-PF	264	10358	0.025487546
GCA_004003985.1	IMG_listed	host associ plant nodul root root nodul	Proteobacteria	Alphaproteobacteria	Rhizobiales	Rhizobiaceae	Sinorhizobium	Sinorhizobium meliloti	PA	plasmid-PF	32	10358	0.003089399
GCA_004003985.1	IMG_listed	host associ plant nodul root root nodul	Proteobacteria	Alphaproteobacteria	Rhizobiales	Rhizobiaceae	Sinorhizobium	Sinorhizobium meliloti	PA	prophage-PF	50	10358	0.004827187
GCA_004003985.1	IMG_listed	host associ plant nodul root root nodul	Proteobacteria	Alphaproteobacteria	Rhizobiales	Rhizobiaceae	Sinorhizobium	Sinorhizobium meliloti	PA	transposon-PF	36	10358	0.003475574
GCA_004004025.1	IMG_listed	host associ plant nodul root root nodul	Proteobacteria	Alphaproteobacteria	Rhizobiales	Rhizobiaceae	Sinorhizobium	Sinorhizobium medicae	PA	defense_system-PF	213	10033	0.021229941
GCA_004004025.1	IMG_listed	host associ plant nodul root root nodul	Proteobacteria	Alphaproteobacteria	Rhizobiales	Rhizobiaceae	Sinorhizobium	Sinorhizobium medicae	PA	plasmid-PF	32	10033	0.003189475
GCA_004004025.1	IMG_listed	host associ plant nodul root root nodul	Proteobacteria	Alphaproteobacteria	Rhizobiales	Rhizobiaceae	Sinorhizobium	Sinorhizobium medicae	PA	prophage-PF	51	10033	0.005083225
GCA_004004025.1	IMG_listed	host associ plant nodul root root nodul	Proteobacteria	Alphaproteobacteria	Rhizobiales	Rhizobiaceae	Sinorhizobium	Sinorhizobium medicae	PA	transposon-PF	57	10033	0.005681252
GCA_004004375.1	IMG_listed	host associ plant nodul root root nodul	Proteobacteria	Alphaproteobacteria	Rhizobiales	Rhizobiaceae	Sinorhizobium	Sinorhizobium meliloti	PA	defense_system-PF	268	10770	0.024883937
GCA_004004375.1	IMG_listed	host associ plant nodul root root nodul	Proteobacteria	Alphaproteobacteria	Rhizobiales	Rhizobiaceae	Sinorhizobium	Sinorhizobium meliloti	PA	plasmid-PF	37	10770	0.003435469
GCA_004004375.1	IMG_listed	host associ plant nodul root root nodul	Proteobacteria	Alphaproteobacteria	Rhizobiales	Rhizobiaceae	Sinorhizobium	Sinorhizobium meliloti	PA	prophage-PF	50	10770	0.004642526
GCA_004004375.1	IMG_listed	host associ plant nodul root root nodul	Proteobacteria	Alphaproteobacteria	Rhizobiales	Rhizobiaceae	Sinorhizobium	Sinorhizobium meliloti	PA	transposon-PF	79	10770	0.00733519
GCA_004004435.1	IMG_listed	host associ plant nodul root root nodul	Proteobacteria	Alphaproteobacteria	Rhizobiales	Rhizobiaceae	Sinorhizobium	Sinorhizobium meliloti	PA	defense_system-PF	267	10473	0.025494128
GCA_004004435.1	IMG_listed	host associ plant nodul root root nodul	Proteobacteria	Alphaproteobacteria	Rhizobiales	Rhizobiaceae	Sinorhizobium	Sinorhizobium meliloti	PA	plasmid-PF	32	10473	0.003055476
GCA_004004435.1	IMG_listed	host associ plant nodul root root nodul	Proteobacteria	Alphaproteobacteria	Rhizobiales	Rhizobiaceae	Sinorhizobium	Sinorhizobium meliloti	PA	prophage-PF	42	10473	0.004010312
GCA_004004435.1	IMG_listed	host associ plant nodul root root nodul	Proteobacteria	Alphaproteobacteria	Rhizobiales	Rhizobiaceae	Sinorhizobium	Sinorhizobium meliloti	PA	transposon-PF	45	10473	0.004296763
GCA_004004515.1	IMG_listed	environment aquat marin seawat	Proteobacteria	Alphaproteobacteria	Sphingomonadales	Sphingomonadaceae	Croceicoccus	Croceicoccus ponticola	NPA	defense_system-PF	118	5080	0.023228346
GCA_004004515.1	IMG_listed	environment aquat marin seawat	Proteobacteria	Alphaproteobacteria	Sphingomonadales	Sphingomonadaceae	Croceicoccus	Croceicoccus ponticola	NPA	plasmid-PF	7	5080	0.001377953
GCA_004004515.1	IMG_listed	environment aquat marin seawat	Proteobacteria	Alphaproteobacteria	Sphingomonadales	Sphingomonadaceae	Croceicoccus	Croceicoccus ponticola	NPA	prophage-PF	21	5080	0.004133858
GCA_004004515.1	IMG_listed	environment aquat marin seawat	Proteobacteria	Alphaproteobacteria	Sphingomonadales	Sphingomonadaceae	Croceicoccus	Croceicoccus ponticola	NPA	transposon-PF	28	5080	0.005511811
GCA_004004565.1	IMG_listed	environment aquat water	Proteobacteria	Gammaproteobacteria	Burkholderiales	Burkholderiaceae	Inhella	Inhella crocodyli	NPA	defense_system-PF	128	6531	0.019598836
GCA_004004565.1	IMG_listed	environment aquat water	Proteobacteria	Gammaproteobacteria	Burkholderiales	Burkholderiaceae	Inhella	Inhella crocodyli	NPA	plasmid-PF	3	6531	0.000459348
GCA_004004565.1	IMG_listed	environment aquat water	Proteobacteria	Gammaproteobacteria	Burkholderiales	Burkholderiaceae	Inhella	Inhella crocodyli	NPA	prophage-PF	15	6531	0.002296739
GCA_004004565.1	IMG_listed	environment aquat water	Proteobacteria	Gammaproteobacteria	Burkholderiales	Burkholderiaceae	Inhella	Inhella crocodyli	NPA	transposon-PF	2	6531	0.000306232
GCA_004005385.1	IMG_listed	host associ plant	Proteobacteria	Alphaproteobacteria	Rhizobiales	Rhizobiaceae	Agrobacterium	Agrobacterium deltaense	PA	defense_system-PF	263	8508	0.030912083
GCA_004005385.1	IMG_listed	host associ plant	Proteobacteria	Alphaproteobacteria	Rhizobiales	Rhizobiaceae	Agrobacterium	Agrobacterium deltaense	PA	plasmid-PF	24	8508	0.002820874
GCA_004005385.1	IMG_listed	host associ plant	Proteobacteria	Alphaproteobacteria	Rhizobiales	Rhizobiaceae	Agrobacterium	Agrobacterium deltaense	PA	prophage-PF	42	8508	0.00493653
GCA_004005385.1	IMG_listed	host associ plant	Proteobacteria	Alphaproteobacteria	Rhizobiales	Rhizobiaceae	Agrobacterium	Agrobacterium deltaense	PA	transposon-PF	15	8508	0.001763047
GCA_004005485.1	IMG_listed	environment aquat water	Proteobacteria	Alphaproteobacteria	Sphingomonadales	Sphingomonadaceae	Sphingobium	Sphingobium algorifonticola	NPA	defense_system-PF	155	5890	0.026315789
GCA_004005485.1	IMG_listed	environment aquat water	Proteobacteria	Alphaproteobacteria	Sphingomonadales	Sphingomonadaceae	Sphingobium	Sphingobium algorifonticola	NPA	plasmid-PF	27	5890	0.004584041
GCA_004005485.1	IMG_listed	environment aquat water	Proteobacteria	Alphaproteobacteria	Sphingomonadales	Sphingomonadaceae	Sphingobium	Sphingobium algorifonticola	NPA	prophage-PF	36	5890	0.006112054
GCA_004005485.1	IMG_listed	environment aquat water	Proteobacteria	Alphaproteobacteria	Sphingomonadales	Sphingomonadaceae	Sphingobium	Sphingobium algorifonticola	NPA	transposon-PF	36	5890	0.006112054
GCA_004005495.1	IMG_listed	ant nest	Actinobacteriota	Actinomycetia	Streptomycetales	Streptomycetaceae	Streptomyces	Streptomyces sp004005495	NPA	defense_system-PF	211	12285	0.017175417
GCA_004005495.1	IMG_listed	ant nest	Actinobacteriota	Actinomycetia	Streptomycetales	Streptomycetaceae	Streptomyces	Streptomyces sp004005495	NPA	plasmid-PF	12	12285	0.000976801
GCA_004005495.1	IMG_listed	ant nest	Actinobacteriota	Actinomycetia	Streptomycetales	Streptomycetaceae	Streptomyces	Streptomyces sp004005495	NPA	prophage-PF	26	12285	0.002116402
GCA_004005495.1	IMG_listed	ant nest	Actinobacteriota	Actinomycetia	Streptomycetales	Streptomycetaceae	Streptomyces	Streptomyces sp004005495	NPA	transposon-PF	56	12285	0.004558405
GCA_004005865.1	IMG_listed	environment aquat water	Proteobacteria	Alphaproteobacteria	Sphingomonadales	Sphingomonadaceae	Rhizorhabdus	Rhizorhabdus crocodyli	NPA	defense_system-PF	156	6956	0.022426682
GCA_004005865.1	IMG_listed	environment aquat water	Proteobacteria	Alphaproteobacteria	Sphingomonadales	Sphingomonadaceae	Rhizorhabdus	Rhizorhabdus crocodyli	NPA	plasmid-PF	10	6956	0.001437608
GCA_004005865.1	IMG_listed	environment aquat water	Proteobacteria	Alphaproteobacteria	Sphingomonadales	Sphingomonadaceae	Rhizorhabdus	Rhizorhabdus crocodyli	NPA	prophage-PF	26	6956	0.00373778
GCA_004005865.1	IMG_listed	environment aquat water	Proteobacteria	Alphaproteobacteria	Sphingomonadales	Sphingomonadaceae	Rhizorhabdus	Rhizorhabdus crocodyli	NPA	transposon-PF	6	6956	0.000862565
GCA_004005905.1	IMG_listed	environment aquat freshwat fresh water freshwat mesocosm	Proteobacteria	Alphaproteobacteria	Sphingomonadales	Sphingomonadaceae	Novosphingobium	Novosphingobium umbonatum	NPA	defense_system-PF	141	5859	0.02406554
GCA_004005905.1	IMG_listed	environment aquat freshwat fresh water freshwat mesocosm	Proteobacteria	Alphaproteobacteria	Sphingomonadales	Sphingomonadaceae	Novosphingobium	Novosphingobium umbonatum	NPA	plasmid-PF	18	5859	0.003072197
GCA_004005905.1	IMG_listed	environment aquat freshwat fresh water freshwat mesocosm	Proteobacteria	Alphaproteobacteria	Sphingomonadales	Sphingomonadaceae	Novosphingobium	Novosphingobium umbonatum	NPA	prophage-PF	58	5859	0.0098993
GCA_004005905.1	IMG_listed	environment aquat freshwat fresh water freshwat mesocosm	Proteobacteria	Alphaproteobacteria	Sphingomonadales	Sphingomonadaceae	Novosphingobium	Novosphingobium umbonatum	NPA	transposon-PF	56	5859	0.009557945
GCA_004006055.1	IMG_listed	host associ human rectal swab	Proteobacteria	Gammaproteobacteria	Enterobacterales	Enterobacteriaceae	Enterobacter	Enterobacter vonholyi	NPA	defense_system-PF	204	7905	0.025806452
GCA_004006055.1	IMG_listed	host associ human rectal swab	Proteobacteria	Gammaproteobacteria	Enterobacterales	Enterobacteriaceae	Enterobacter	Enterobacter vonholyi	NPA	plasmid-PF	33	7905	0.004174573
GCA_004006055.1	IMG_listed	host associ human rectal swab	Proteobacteria	Gammaproteobacteria	Enterobacterales	Enterobacteriaceae	Enterobacter	Enterobacter vonholyi	NPA	prophage-PF	63	7905	0.007969639
GCA_004006055.1	IMG_listed	host associ human rectal swab	Proteobacteria	Gammaproteobacteria	Enterobacterales	Enterobacteriaceae	Enterobacter	Enterobacter vonholyi	NPA	transposon-PF	5	7905	0.000632511
GCA_004006235.1	IMG_listed	mangrov sediment	Actinobacteriota	Actinomycetia	Actinomycetales	Microbacteriaceae	Agromyces	Agromyces sp004006235	NPA	defense_system-PF	142	5622	0.025257915
GCA_004006235.1	IMG_listed	mangrov sediment	Actinobacteriota	Actinomycetia	Actinomycetales	Microbacteriaceae	Agromyces	Agromyces sp004006235	NPA	plasmid-PF	4	5622	0.000711491
GCA_004006235.1	IMG_listed	mangrov sediment	Actinobacteriota	Actinomycetia	Actinomycetales	Microbacteriaceae	Agromyces	Agromyces sp004006235	NPA	prophage-PF	18	5622	0.003201708
GCA_004006235.1	IMG_listed	mangrov sediment	Actinobacteriota	Actinomycetia	Actinomycetales	Microbacteriaceae	Agromyces	Agromyces sp004006235	NPA	transposon-PF	10	5622	0.001778726
GCA_004006335.1	IMG_listed	soil	Proteobacteria	Gammaproteobacteria	Pseudomonadales	Pseudomonadaceae	Pseudomonas_E	Pseudomonas_E sp002112885	SOIL	defense_system-PF	224	10237	0.021881411
GCA_004006335.1	IMG_listed	soil	Proteobacteria	Gammaproteobacteria	Pseudomonadales	Pseudomonadaceae	Pseudomonas_E	Pseudomonas_E sp002112885	SOIL	prophage-PF	43	10237	0.004200449
GCA_004006335.1	IMG_listed	soil	Proteobacteria	Gammaproteobacteria	Pseudomonadales	Pseudomonadaceae	Pseudomonas_E	Pseudomonas_E sp002112885	SOIL	plasmid-PF	6	10237	0.000586109
GCA_004006335.1	IMG_listed	soil	Proteobacteria	Gammaproteobacteria	Pseudomonadales	Pseudomonadaceae	Pseudomonas_E	Pseudomonas_E sp002112885	SOIL	transposon-PF	19	10237	0.001856013
GCA_004006415.1	IMG_listed	soil construct rapid infiltr	Proteobacteria	Gammaproteobacteria	Burkholderiales	Burkholderiaceae	Hydrogenophaga	Hydrogenophaga pseudoflava	SOIL	defense_system-PF	187	7783	0.024026725
GCA_004006415.1	IMG_listed	soil construct rapid infiltr	Proteobacteria	Gammaproteobacteria	Burkholderiales	Burkholderiaceae	Hydrogenophaga	Hydrogenophaga pseudoflava	SOIL	prophage-PF	34	7783	0.004368495
GCA_004006415.1	IMG_listed	soil construct rapid infiltr	Proteobacteria	Gammaproteobacteria	Burkholderiales	Burkholderiaceae	Hydrogenophaga	Hydrogenophaga pseudoflava	SOIL	plasmid-PF	15	7783	0.001927277
GCA_004006415.1	IMG_listed	soil construct rapid infiltr	Proteobacteria	Gammaproteobacteria	Burkholderiales	Burkholderiaceae	Hydrogenophaga	Hydrogenophaga pseudoflava	SOIL	transposon-PF	30	7783	0.003854555
GCA_004006815.1	IMG_listed	host associ human	Proteobacteria	Gammaproteobacteria	Burkholderiales	Burkholderiaceae	Bordetella	Bordetella pertussis	NPA	defense_system-PF	153	8541	0.017913593
GCA_004006815.1	IMG_listed	host associ human	Proteobacteria	Gammaproteobacteria	Burkholderiales	Burkholderiaceae	Bordetella	Bordetella pertussis	NPA	plasmid-PF	9	8541	0.001053741
GCA_004006815.1	IMG_listed	host associ human	Proteobacteria	Gammaproteobacteria	Burkholderiales	Burkholderiaceae	Bordetella	Bordetella pertussis	NPA	prophage-PF	24	8541	0.002809975
GCA_004006815.1	IMG_listed	host associ human	Proteobacteria	Gammaproteobacteria	Burkholderiales	Burkholderiaceae	Bordetella	Bordetella pertussis	NPA	transposon-PF	5	8541	0.000585412
GCA_004010055.1	IMG_listed	environment aquat marin sea water	Bacteroidota	Bacteroidia	Flavobacteriales	Flavobacteriaceae	Psychroflexus	Psychroflexus aestuariivivens	NPA	defense_system-PF	190	4740	0.040084388
GCA_004010055.1	IMG_listed	environment aquat marin sea water	Bacteroidota	Bacteroidia	Flavobacteriales	Flavobacteriaceae	Psychroflexus	Psychroflexus aestuariivivens	NPA	plasmid-PF	3	4740	0.000632911
GCA_004010055.1	IMG_listed	environment aquat marin sea water	Bacteroidota	Bacteroidia	Flavobacteriales	Flavobacteriaceae	Psychroflexus	Psychroflexus aestuariivivens	NPA	prophage-PF	30	4740	0.006329114
GCA_004010055.1	IMG_listed	environment aquat marin sea water	Bacteroidota	Bacteroidia	Flavobacteriales	Flavobacteriaceae	Psychroflexus	Psychroflexus aestuariivivens	NPA	transposon-PF	4	4740	0.000843882
GCA_004011755.1	IMG_listed	soil	Proteobacteria	Gammaproteobacteria	Pseudomonadales	Pseudomonadaceae	Pseudomonas_E	Pseudomonas_E sp004011755	SOIL	defense_system-PF	238	10397	0.022891219
GCA_004011755.1	IMG_listed	soil	Proteobacteria	Gammaproteobacteria	Pseudomonadales	Pseudomonadaceae	Pseudomonas_E	Pseudomonas_E sp004011755	SOIL	prophage-PF	86	10397	0.008271617
GCA_004011755.1	IMG_listed	soil	Proteobacteria	Gammaproteobacteria	Pseudomonadales	Pseudomonadaceae	Pseudomonas_E	Pseudomonas_E sp004011755	SOIL	plasmid-PF	10	10397	0.000961816
GCA_004011755.1	IMG_listed	soil	Proteobacteria	Gammaproteobacteria	Pseudomonadales	Pseudomonadaceae	Pseudomonas_E	Pseudomonas_E sp004011755	SOIL	transposon-PF	13	10397	0.001250361
GCA_004011885.1	IMG_listed	environment aquat lake freshwat artifici lake	Proteobacteria	Gammaproteobacteria	Enterobacterales	Enterobacteriaceae	Serratia_G	Serratia_G microhaemolytica	NPA	defense_system-PF	190	4935	0.038500507
GCA_004011885.1	IMG_listed	environment aquat lake freshwat artifici lake	Proteobacteria	Gammaproteobacteria	Enterobacterales	Enterobacteriaceae	Serratia_G	Serratia_G microhaemolytica	NPA	plasmid-PF	17	4935	0.003444782
GCA_004011885.1	IMG_listed	environment aquat lake freshwat artifici lake	Proteobacteria	Gammaproteobacteria	Enterobacterales	Enterobacteriaceae	Serratia_G	Serratia_G microhaemolytica	NPA	prophage-PF	75	4935	0.015197568
GCA_004011885.1	IMG_listed	environment aquat lake freshwat artifici lake	Proteobacteria	Gammaproteobacteria	Enterobacterales	Enterobacteriaceae	Serratia_G	Serratia_G microhaemolytica	NPA	transposon-PF	22	4935	0.004457953
GCA_004012045.1	IMG_listed	environment terrestri soil soil	Proteobacteria	Alphaproteobacteria	Rhizobiales	Rhizobiaceae	Agrobacterium	Agrobacterium fabacearum	SOIL	defense_system-PF	240	8533	0.028126099
GCA_004012045.1	IMG_listed	environment terrestri soil soil	Proteobacteria	Alphaproteobacteria	Rhizobiales	Rhizobiaceae	Agrobacterium	Agrobacterium fabacearum	SOIL	prophage-PF	29	8533	0.00339857
GCA_004012045.1	IMG_listed	environment terrestri soil soil	Proteobacteria	Alphaproteobacteria	Rhizobiales	Rhizobiaceae	Agrobacterium	Agrobacterium fabacearum	SOIL	plasmid-PF	21	8533	0.002461034
GCA_004012045.1	IMG_listed	environment terrestri soil soil	Proteobacteria	Alphaproteobacteria	Rhizobiales	Rhizobiaceae	Agrobacterium	Agrobacterium fabacearum	SOIL	transposon-PF	27	8533	0.003164186
GCA_004016505.1	IMG_listed	environment aquat water	Proteobacteria	Gammaproteobacteria	Burkholderiales	Burkholderiaceae	Rubrivivax	Rubrivivax rivuli	NPA	defense_system-PF	177	8497	0.020830881
GCA_004016505.1	IMG_listed	environment aquat water	Proteobacteria	Gammaproteobacteria	Burkholderiales	Burkholderiaceae	Rubrivivax	Rubrivivax rivuli	NPA	plasmid-PF	9	8497	0.001059197
GCA_004016505.1	IMG_listed	environment aquat water	Proteobacteria	Gammaproteobacteria	Burkholderiales	Burkholderiaceae	Rubrivivax	Rubrivivax rivuli	NPA	prophage-PF	27	8497	0.003177592
GCA_004016505.1	IMG_listed	environment aquat water	Proteobacteria	Gammaproteobacteria	Burkholderiales	Burkholderiaceae	Rubrivivax	Rubrivivax rivuli	NPA	transposon-PF	10	8497	0.001176886
GCA_004016525.1	IMG_listed	environment aquat water	Bacteroidota	Bacteroidia	Flavobacteriales	Flavobacteriaceae	Flavobacterium	Flavobacterium sufflavum	NPA	defense_system-PF	176	6657	0.026438336
GCA_004016525.1	IMG_listed	environment aquat water	Bacteroidota	Bacteroidia	Flavobacteriales	Flavobacteriaceae	Flavobacterium	Flavobacterium sufflavum	NPA	plasmid-PF	6	6657	0.000901307
GCA_004016525.1	IMG_listed	environment aquat water	Bacteroidota	Bacteroidia	Flavobacteriales	Flavobacteriaceae	Flavobacterium	Flavobacterium sufflavum	NPA	prophage-PF	28	6657	0.004206099
GCA_004016525.1	IMG_listed	environment aquat water	Bacteroidota	Bacteroidia	Flavobacteriales	Flavobacteriaceae	Flavobacterium	Flavobacterium sufflavum	NPA	transposon-PF	3	6657	0.000450653
GCA_004017565.1	IMG_listed	host associ plant nodul root root nodul	Proteobacteria	Alphaproteobacteria	Rhizobiales	Rhizobiaceae	Sinorhizobium	Sinorhizobium medicae	PA	defense_system-PF	216	10257	0.021058789
GCA_004017565.1	IMG_listed	host associ plant nodul root root nodul	Proteobacteria	Alphaproteobacteria	Rhizobiales	Rhizobiaceae	Sinorhizobium	Sinorhizobium medicae	PA	plasmid-PF	34	10257	0.003314809
GCA_004017565.1	IMG_listed	host associ plant nodul root root nodul	Proteobacteria	Alphaproteobacteria	Rhizobiales	Rhizobiaceae	Sinorhizobium	Sinorhizobium medicae	PA	prophage-PF	62	10257	0.006044652
GCA_004017565.1	IMG_listed	host associ plant nodul root root nodul	Proteobacteria	Alphaproteobacteria	Rhizobiales	Rhizobiaceae	Sinorhizobium	Sinorhizobium medicae	PA	transposon-PF	59	10257	0.005752169
GCA_004017705.1	IMG_listed	host associ plant nodul root root nodul	Proteobacteria	Alphaproteobacteria	Rhizobiales	Rhizobiaceae	Sinorhizobium	Sinorhizobium meliloti	PA	defense_system-PF	261	10276	0.025398988
GCA_004017705.1	IMG_listed	host associ plant nodul root root nodul	Proteobacteria	Alphaproteobacteria	Rhizobiales	Rhizobiaceae	Sinorhizobium	Sinorhizobium meliloti	PA	plasmid-PF	30	10276	0.002919424
GCA_004017705.1	IMG_listed	host associ plant nodul root root nodul	Proteobacteria	Alphaproteobacteria	Rhizobiales	Rhizobiaceae	Sinorhizobium	Sinorhizobium meliloti	PA	prophage-PF	37	10276	0.003600623
GCA_004017705.1	IMG_listed	host associ plant nodul root root nodul	Proteobacteria	Alphaproteobacteria	Rhizobiales	Rhizobiaceae	Sinorhizobium	Sinorhizobium meliloti	PA	transposon-PF	68	10276	0.006617361
GCA_004022085.1	IMG_listed	host associ plant nodul root root nodul	Proteobacteria	Alphaproteobacteria	Rhizobiales	Rhizobiaceae	Sinorhizobium	Sinorhizobium meliloti	PA	defense_system-PF	260	10319	0.02519624
GCA_004022085.1	IMG_listed	host associ plant nodul root root nodul	Proteobacteria	Alphaproteobacteria	Rhizobiales	Rhizobiaceae	Sinorhizobium	Sinorhizobium meliloti	PA	plasmid-PF	30	10319	0.002907258
GCA_004022085.1	IMG_listed	host associ plant nodul root root nodul	Proteobacteria	Alphaproteobacteria	Rhizobiales	Rhizobiaceae	Sinorhizobium	Sinorhizobium meliloti	PA	prophage-PF	65	10319	0.00629906
GCA_004022085.1	IMG_listed	host associ plant nodul root root nodul	Proteobacteria	Alphaproteobacteria	Rhizobiales	Rhizobiaceae	Sinorhizobium	Sinorhizobium meliloti	PA	transposon-PF	63	10319	0.006105243
GCA_004022185.1	IMG_listed	bark	Proteobacteria	Alphaproteobacteria	Rhodobacterales	Rhodobacteraceae	Paenirhodobacter	Paenirhodobacter populi	PA	defense_system-PF	188	6528	0.02879902
GCA_004022185.1	IMG_listed	bark	Proteobacteria	Alphaproteobacteria	Rhodobacterales	Rhodobacteraceae	Paenirhodobacter	Paenirhodobacter populi	PA	plasmid-PF	31	6528	0.004748775
GCA_004022185.1	IMG_listed	bark	Proteobacteria	Alphaproteobacteria	Rhodobacterales	Rhodobacteraceae	Paenirhodobacter	Paenirhodobacter populi	PA	prophage-PF	65	6528	0.009957108
GCA_004022185.1	IMG_listed	bark	Proteobacteria	Alphaproteobacteria	Rhodobacterales	Rhodobacteraceae	Paenirhodobacter	Paenirhodobacter populi	PA	transposon-PF	48	6528	0.007352941
GCA_004022205.1	IMG_listed	bark	Proteobacteria	Alphaproteobacteria	Rhodobacterales	Rhodobacteraceae	Paenirhodobacter	Paenirhodobacter populi	PA	defense_system-PF	196	6591	0.029737521
GCA_004022205.1	IMG_listed	bark	Proteobacteria	Alphaproteobacteria	Rhodobacterales	Rhodobacteraceae	Paenirhodobacter	Paenirhodobacter populi	PA	plasmid-PF	19	6591	0.002882719
GCA_004022205.1	IMG_listed	bark	Proteobacteria	Alphaproteobacteria	Rhodobacterales	Rhodobacteraceae	Paenirhodobacter	Paenirhodobacter populi	PA	prophage-PF	55	6591	0.008344712
GCA_004022205.1	IMG_listed	bark	Proteobacteria	Alphaproteobacteria	Rhodobacterales	Rhodobacteraceae	Paenirhodobacter	Paenirhodobacter populi	PA	transposon-PF	71	6591	0.010772265
GCA_004022215.1	IMG_listed	bark	Proteobacteria	Alphaproteobacteria	Rhodobacterales	Rhodobacteraceae	Paenirhodobacter	Paenirhodobacter populi	PA	defense_system-PF	215	6792	0.031654888
GCA_004022215.1	IMG_listed	bark	Proteobacteria	Alphaproteobacteria	Rhodobacterales	Rhodobacteraceae	Paenirhodobacter	Paenirhodobacter populi	PA	plasmid-PF	24	6792	0.003533569
GCA_004022215.1	IMG_listed	bark	Proteobacteria	Alphaproteobacteria	Rhodobacterales	Rhodobacteraceae	Paenirhodobacter	Paenirhodobacter populi	PA	prophage-PF	55	6792	0.008097762
GCA_004022215.1	IMG_listed	bark	Proteobacteria	Alphaproteobacteria	Rhodobacterales	Rhodobacteraceae	Paenirhodobacter	Paenirhodobacter populi	PA	transposon-PF	64	6792	0.00942285
GCA_004022425.1	IMG_listed	natur near bottom seawat	Actinobacteriota	Actinomycetia	Actinomycetales	Microbacteriaceae	Microbacterium	Microbacterium enclense_A	NPA	defense_system-PF	120	4536	0.026455026
GCA_004022425.1	IMG_listed	natur near bottom seawat	Actinobacteriota	Actinomycetia	Actinomycetales	Microbacteriaceae	Microbacterium	Microbacterium enclense_A	NPA	plasmid-PF	6	4536	0.001322751
GCA_004022425.1	IMG_listed	natur near bottom seawat	Actinobacteriota	Actinomycetia	Actinomycetales	Microbacteriaceae	Microbacterium	Microbacterium enclense_A	NPA	prophage-PF	11	4536	0.002425044
GCA_004022425.1	IMG_listed	natur near bottom seawat	Actinobacteriota	Actinomycetia	Actinomycetales	Microbacteriaceae	Microbacterium	Microbacterium enclense_A	NPA	transposon-PF	11	4536	0.002425044
GCA_004022485.1	IMG_listed	gut	Bacteroidota	Bacteroidia	Flavobacteriales	Flavobacteriaceae	Aequorivita	Aequorivita sp004022485	NPA	defense_system-PF	229	5262	0.043519574
GCA_004022485.1	IMG_listed	gut	Bacteroidota	Bacteroidia	Flavobacteriales	Flavobacteriaceae	Aequorivita	Aequorivita sp004022485	NPA	plasmid-PF	4	5262	0.000760167
GCA_004022485.1	IMG_listed	gut	Bacteroidota	Bacteroidia	Flavobacteriales	Flavobacteriaceae	Aequorivita	Aequorivita sp004022485	NPA	prophage-PF	38	5262	0.007221589
GCA_004022485.1	IMG_listed	gut	Bacteroidota	Bacteroidia	Flavobacteriales	Flavobacteriaceae	Aequorivita	Aequorivita sp004022485	NPA	transposon-PF	65	5262	0.012352718
GCA_004022585.1	IMG_listed	bark	Proteobacteria	Alphaproteobacteria	Rhodobacterales	Rhodobacteraceae	Paenirhodobacter	Paenirhodobacter populi	PA	defense_system-PF	187	6396	0.029237023
GCA_004022585.1	IMG_listed	bark	Proteobacteria	Alphaproteobacteria	Rhodobacterales	Rhodobacteraceae	Paenirhodobacter	Paenirhodobacter populi	PA	plasmid-PF	13	6396	0.00203252
GCA_004022585.1	IMG_listed	bark	Proteobacteria	Alphaproteobacteria	Rhodobacterales	Rhodobacteraceae	Paenirhodobacter	Paenirhodobacter populi	PA	prophage-PF	60	6396	0.009380863
GCA_004022585.1	IMG_listed	bark	Proteobacteria	Alphaproteobacteria	Rhodobacterales	Rhodobacteraceae	Paenirhodobacter	Paenirhodobacter populi	PA	transposon-PF	63	6396	0.009849906
GCA_004022715.1	IMG_listed	host associ plant nodul root root nodul	Proteobacteria	Alphaproteobacteria	Rhizobiales	Rhizobiaceae	Mesorhizobium	Mesorhizobium ciceri	PA	defense_system-PF	252	10196	0.024715575
GCA_004022715.1	IMG_listed	host associ plant nodul root root nodul	Proteobacteria	Alphaproteobacteria	Rhizobiales	Rhizobiaceae	Mesorhizobium	Mesorhizobium ciceri	PA	plasmid-PF	17	10196	0.001667321
GCA_004022715.1	IMG_listed	host associ plant nodul root root nodul	Proteobacteria	Alphaproteobacteria	Rhizobiales	Rhizobiaceae	Mesorhizobium	Mesorhizobium ciceri	PA	prophage-PF	33	10196	0.003236563
GCA_004022715.1	IMG_listed	host associ plant nodul root root nodul	Proteobacteria	Alphaproteobacteria	Rhizobiales	Rhizobiaceae	Mesorhizobium	Mesorhizobium ciceri	PA	transposon-PF	18	10196	0.001765398
GCA_004023625.1	IMG_listed	environment terrestri cave deep subsurfac karst cave sediment floor sediment	Actinobacteriota	Actinomycetia	Streptomycetales	Streptomycetaceae	Streptomyces	Streptomyces cavernae	NPA	defense_system-PF	234	13730	0.017042972
GCA_004023625.1	IMG_listed	environment terrestri cave deep subsurfac karst cave sediment floor sediment	Actinobacteriota	Actinomycetia	Streptomycetales	Streptomycetaceae	Streptomyces	Streptomyces cavernae	NPA	plasmid-PF	18	13730	0.001310998
GCA_004023625.1	IMG_listed	environment terrestri cave deep subsurfac karst cave sediment floor sediment	Actinobacteriota	Actinomycetia	Streptomycetales	Streptomycetaceae	Streptomyces	Streptomyces cavernae	NPA	prophage-PF	41	13730	0.002986162
GCA_004023625.1	IMG_listed	environment terrestri cave deep subsurfac karst cave sediment floor sediment	Actinobacteriota	Actinomycetia	Streptomycetales	Streptomycetaceae	Streptomyces	Streptomyces cavernae	NPA	transposon-PF	90	13730	0.006554989
GCA_004023645.1	IMG_listed	host associ mammal larg intestin digest system fece fecal	Actinobacteriota	Actinomycetia	Propionibacteriales	Nocardioidaceae	Nocardioides	Nocardioides sp004014875	NPA	defense_system-PF	141	4408	0.031987296
GCA_004023645.1	IMG_listed	host associ mammal larg intestin digest system fece fecal	Actinobacteriota	Actinomycetia	Propionibacteriales	Nocardioidaceae	Nocardioides	Nocardioides sp004014875	NPA	plasmid-PF	6	4408	0.001361162
GCA_004023645.1	IMG_listed	host associ mammal larg intestin digest system fece fecal	Actinobacteriota	Actinomycetia	Propionibacteriales	Nocardioidaceae	Nocardioides	Nocardioides sp004014875	NPA	prophage-PF	23	4408	0.005217786
GCA_004023645.1	IMG_listed	host associ mammal larg intestin digest system fece fecal	Actinobacteriota	Actinomycetia	Propionibacteriales	Nocardioidaceae	Nocardioides	Nocardioides sp004014875	NPA	transposon-PF	12	4408	0.002722323
GCA_004028155.1	IMG_listed	environment terrestri soil soil	Bacteroidota	Bacteroidia	Flavobacteriales	Flavobacteriaceae	Flavobacterium	Flavobacterium cerinum	SOIL	defense_system-PF	143	6183	0.023127931
GCA_004028155.1	IMG_listed	environment terrestri soil soil	Bacteroidota	Bacteroidia	Flavobacteriales	Flavobacteriaceae	Flavobacterium	Flavobacterium cerinum	SOIL	prophage-PF	23	6183	0.003719877
GCA_004028155.1	IMG_listed	environment terrestri soil soil	Bacteroidota	Bacteroidia	Flavobacteriales	Flavobacteriaceae	Flavobacterium	Flavobacterium cerinum	SOIL	plasmid-PF	2	6183	0.000323468
GCA_004028155.1	IMG_listed	environment terrestri soil soil	Bacteroidota	Bacteroidia	Flavobacteriales	Flavobacteriaceae	Flavobacterium	Flavobacterium cerinum	SOIL	transposon-PF	7	6183	0.001132137
GCA_004028255.1	IMG_listed	sugarcan root	Proteobacteria	Gammaproteobacteria	Enterobacterales	Enterobacteriaceae	Pantoea	Pantoea ananatis	PA	defense_system-PF	202	7840	0.025765306
GCA_004028255.1	IMG_listed	sugarcan root	Proteobacteria	Gammaproteobacteria	Enterobacterales	Enterobacteriaceae	Pantoea	Pantoea ananatis	PA	plasmid-PF	51	7840	0.006505102
GCA_004028255.1	IMG_listed	sugarcan root	Proteobacteria	Gammaproteobacteria	Enterobacterales	Enterobacteriaceae	Pantoea	Pantoea ananatis	PA	prophage-PF	92	7840	0.011734694
GCA_004028255.1	IMG_listed	sugarcan root	Proteobacteria	Gammaproteobacteria	Enterobacterales	Enterobacteriaceae	Pantoea	Pantoea ananatis	PA	transposon-PF	23	7840	0.002933673
GCA_004054105.1	IMG_listed	choana swab	Proteobacteria	Alphaproteobacteria	Rhodobacterales	Rhodobacteraceae	Wagnerdoeblera	Wagnerdoeblera intermedia	NPA	defense_system-PF	178	5968	0.029825737
GCA_004054105.1	IMG_listed	choana swab	Proteobacteria	Alphaproteobacteria	Rhodobacterales	Rhodobacteraceae	Wagnerdoeblera	Wagnerdoeblera intermedia	NPA	plasmid-PF	19	5968	0.003183646
GCA_004054105.1	IMG_listed	choana swab	Proteobacteria	Alphaproteobacteria	Rhodobacterales	Rhodobacteraceae	Wagnerdoeblera	Wagnerdoeblera intermedia	NPA	prophage-PF	37	5968	0.006199732
GCA_004054105.1	IMG_listed	choana swab	Proteobacteria	Alphaproteobacteria	Rhodobacterales	Rhodobacteraceae	Wagnerdoeblera	Wagnerdoeblera intermedia	NPA	transposon-PF	79	5968	0.013237265
GCA_004078635.1	IMG_listed	plant	Actinobacteriota	Actinomycetia	Actinomycetales	Microbacteriaceae	Labedella	Labedella phragmitis	PA	defense_system-PF	143	4946	0.028912252
GCA_004078635.1	IMG_listed	plant	Actinobacteriota	Actinomycetia	Actinomycetales	Microbacteriaceae	Labedella	Labedella phragmitis	PA	plasmid-PF	2	4946	0.000404367
GCA_004078635.1	IMG_listed	plant	Actinobacteriota	Actinomycetia	Actinomycetales	Microbacteriaceae	Labedella	Labedella phragmitis	PA	prophage-PF	11	4946	0.002224019
GCA_004078635.1	IMG_listed	plant	Actinobacteriota	Actinomycetia	Actinomycetales	Microbacteriaceae	Labedella	Labedella phragmitis	PA	transposon-PF	8	4946	0.001617469
GCA_004078655.1	IMG_listed	plant	Actinobacteriota	Actinomycetia	Actinomycetales	Microbacteriaceae	Labedella	Labedella populi	PA	defense_system-PF	141	4740	0.029746835
GCA_004078655.1	IMG_listed	plant	Actinobacteriota	Actinomycetia	Actinomycetales	Microbacteriaceae	Labedella	Labedella populi	PA	plasmid-PF	1	4740	0.00021097
GCA_004078655.1	IMG_listed	plant	Actinobacteriota	Actinomycetia	Actinomycetales	Microbacteriaceae	Labedella	Labedella populi	PA	prophage-PF	13	4740	0.002742616
GCA_004078655.1	IMG_listed	plant	Actinobacteriota	Actinomycetia	Actinomycetales	Microbacteriaceae	Labedella	Labedella populi	PA	transposon-PF	4	4740	0.000843882
GCA_004101245.1	IMG_listed	environment aquat water	Proteobacteria	Alphaproteobacteria	Sphingomonadales	Sphingomonadaceae	Sphingomonas	Sphingomonas sp004101245	NPA	defense_system-PF	134	5780	0.023183391
GCA_004101245.1	IMG_listed	environment aquat water	Proteobacteria	Alphaproteobacteria	Sphingomonadales	Sphingomonadaceae	Sphingomonas	Sphingomonas sp004101245	NPA	plasmid-PF	18	5780	0.003114187
GCA_004101245.1	IMG_listed	environment aquat water	Proteobacteria	Alphaproteobacteria	Sphingomonadales	Sphingomonadaceae	Sphingomonas	Sphingomonas sp004101245	NPA	prophage-PF	75	5780	0.012975779
GCA_004101245.1	IMG_listed	environment aquat water	Proteobacteria	Alphaproteobacteria	Sphingomonadales	Sphingomonadaceae	Sphingomonas	Sphingomonas sp004101245	NPA	transposon-PF	11	5780	0.001903114
GCA_004101925.1	IMG_listed	air	Firmicutes	Bacilli	Bacillales	Bacillaceae	Bacillus	Bacillus altitudinis	NPA	defense_system-PF	186	6709	0.027723953
GCA_004101925.1	IMG_listed	air	Firmicutes	Bacilli	Bacillales	Bacillaceae	Bacillus	Bacillus altitudinis	NPA	plasmid-PF	11	6709	0.001639589
GCA_004101925.1	IMG_listed	air	Firmicutes	Bacilli	Bacillales	Bacillaceae	Bacillus	Bacillus altitudinis	NPA	prophage-PF	62	6709	0.009241318
GCA_004101925.1	IMG_listed	air	Firmicutes	Bacilli	Bacillales	Bacillaceae	Bacillus	Bacillus altitudinis	NPA	transposon-PF	8	6709	0.001192428
GCA_004103875.1	IMG_listed	root	Firmicutes	Bacilli	Bacillales	Bacillaceae	Bacillus	Bacillus subtilis	PA	defense_system-PF	185	7227	0.02559845
GCA_004103875.1	IMG_listed	root	Firmicutes	Bacilli	Bacillales	Bacillaceae	Bacillus	Bacillus subtilis	PA	plasmid-PF	5	7227	0.00069185
GCA_004103875.1	IMG_listed	root	Firmicutes	Bacilli	Bacillales	Bacillaceae	Bacillus	Bacillus subtilis	PA	prophage-PF	56	7227	0.00774872
GCA_004103875.1	IMG_listed	root	Firmicutes	Bacilli	Bacillales	Bacillaceae	Bacillus	Bacillus subtilis	PA	transposon-PF	2	7227	0.00027674
GCA_004104055.1	IMG_listed	environment aquat sediment marin	Bacteroidota	Bacteroidia	Flavobacteriales	Flavobacteriaceae	Leeuwenhoekiella	Leeuwenhoekiella aestuarii	NPA	defense_system-PF	161	6498	0.024776854
GCA_004104055.1	IMG_listed	environment aquat sediment marin	Bacteroidota	Bacteroidia	Flavobacteriales	Flavobacteriaceae	Leeuwenhoekiella	Leeuwenhoekiella aestuarii	NPA	plasmid-PF	2	6498	0.000307787
GCA_004104055.1	IMG_listed	environment aquat sediment marin	Bacteroidota	Bacteroidia	Flavobacteriales	Flavobacteriaceae	Leeuwenhoekiella	Leeuwenhoekiella aestuarii	NPA	prophage-PF	34	6498	0.005232379
GCA_004104055.1	IMG_listed	environment aquat sediment marin	Bacteroidota	Bacteroidia	Flavobacteriales	Flavobacteriaceae	Leeuwenhoekiella	Leeuwenhoekiella aestuarii	NPA	transposon-PF	18	6498	0.002770083
GCA_004114795.1	IMG_listed	soil	Proteobacteria	Gammaproteobacteria	Burkholderiales	Burkholderiaceae	Paucimonas	Paucimonas sp004114795	SOIL	defense_system-PF	174	7133	0.024393663
GCA_004114795.1	IMG_listed	soil	Proteobacteria	Gammaproteobacteria	Burkholderiales	Burkholderiaceae	Paucimonas	Paucimonas sp004114795	SOIL	prophage-PF	19	7133	0.002663676
GCA_004114795.1	IMG_listed	soil	Proteobacteria	Gammaproteobacteria	Burkholderiales	Burkholderiaceae	Paucimonas	Paucimonas sp004114795	SOIL	plasmid-PF	6	7133	0.000841161
GCA_004114795.1	IMG_listed	soil	Proteobacteria	Gammaproteobacteria	Burkholderiales	Burkholderiaceae	Paucimonas	Paucimonas sp004114795	SOIL	transposon-PF	6	7133	0.000841161
GCA_004116695.1	IMG_listed	host associ mammal human urin urinari system urin	Proteobacteria	Gammaproteobacteria	Enterobacterales	Enterobacteriaceae	Escherichia	Escherichia coli	NPA	defense_system-PF	222	8419	0.026368927
GCA_004116695.1	IMG_listed	host associ mammal human urin urinari system urin	Proteobacteria	Gammaproteobacteria	Enterobacterales	Enterobacteriaceae	Escherichia	Escherichia coli	NPA	plasmid-PF	58	8419	0.006889179
GCA_004116695.1	IMG_listed	host associ mammal human urin urinari system urin	Proteobacteria	Gammaproteobacteria	Enterobacterales	Enterobacteriaceae	Escherichia	Escherichia coli	NPA	prophage-PF	103	8419	0.012234232
GCA_004116695.1	IMG_listed	host associ mammal human urin urinari system urin	Proteobacteria	Gammaproteobacteria	Enterobacterales	Enterobacteriaceae	Escherichia	Escherichia coli	NPA	transposon-PF	45	8419	0.005345053
GCA_004116875.1	IMG_listed	host associ mammal human urin urinari system urin	Proteobacteria	Gammaproteobacteria	Enterobacterales	Enterobacteriaceae	Escherichia	Escherichia coli	NPA	defense_system-PF	214	8272	0.025870406
GCA_004116875.1	IMG_listed	host associ mammal human urin urinari system urin	Proteobacteria	Gammaproteobacteria	Enterobacterales	Enterobacteriaceae	Escherichia	Escherichia coli	NPA	plasmid-PF	51	8272	0.006165377
GCA_004116875.1	IMG_listed	host associ mammal human urin urinari system urin	Proteobacteria	Gammaproteobacteria	Enterobacterales	Enterobacteriaceae	Escherichia	Escherichia coli	NPA	prophage-PF	80	8272	0.00967118
GCA_004116875.1	IMG_listed	host associ mammal human urin urinari system urin	Proteobacteria	Gammaproteobacteria	Enterobacterales	Enterobacteriaceae	Escherichia	Escherichia coli	NPA	transposon-PF	46	8272	0.005560928
GCA_004116955.1	IMG_listed	soil	Firmicutes	Bacilli	Bacillales	Bacillaceae	Bacillus	Bacillus vallismortis	SOIL	defense_system-PF	187	7216	0.025914634
GCA_004116955.1	IMG_listed	soil	Firmicutes	Bacilli	Bacillales	Bacillaceae	Bacillus	Bacillus vallismortis	SOIL	prophage-PF	117	7216	0.016213969
GCA_004116955.1	IMG_listed	soil	Firmicutes	Bacilli	Bacillales	Bacillaceae	Bacillus	Bacillus vallismortis	SOIL	plasmid-PF	12	7216	0.001662971
GCA_004116955.1	IMG_listed	soil	Firmicutes	Bacilli	Bacillales	Bacillaceae	Bacillus	Bacillus vallismortis	SOIL	transposon-PF	71	7216	0.009839246
GCA_004116975.1	IMG_listed	marin	Proteobacteria	Gammaproteobacteria	Enterobacterales	Enterobacteriaceae	Proteus	Proteus hauseri	NPA	defense_system-PF	172	6025	0.028547718
GCA_004116975.1	IMG_listed	marin	Proteobacteria	Gammaproteobacteria	Enterobacterales	Enterobacteriaceae	Proteus	Proteus hauseri	NPA	plasmid-PF	15	6025	0.002489627
GCA_004116975.1	IMG_listed	marin	Proteobacteria	Gammaproteobacteria	Enterobacterales	Enterobacteriaceae	Proteus	Proteus hauseri	NPA	prophage-PF	73	6025	0.012116183
GCA_004116975.1	IMG_listed	marin	Proteobacteria	Gammaproteobacteria	Enterobacterales	Enterobacteriaceae	Proteus	Proteus hauseri	NPA	transposon-PF	4	6025	0.0006639
GCA_004117015.1	IMG_listed	marin	Actinobacteriota	Actinomycetia	Actinomycetales	Micrococcaceae	Micrococcus	Micrococcus luteus	NPA	defense_system-PF	120	3357	0.035746202
GCA_004117015.1	IMG_listed	marin	Actinobacteriota	Actinomycetia	Actinomycetales	Micrococcaceae	Micrococcus	Micrococcus luteus	NPA	plasmid-PF	6	3357	0.00178731
GCA_004117015.1	IMG_listed	marin	Actinobacteriota	Actinomycetia	Actinomycetales	Micrococcaceae	Micrococcus	Micrococcus luteus	NPA	prophage-PF	21	3357	0.006255585
GCA_004117015.1	IMG_listed	marin	Actinobacteriota	Actinomycetia	Actinomycetales	Micrococcaceae	Micrococcus	Micrococcus luteus	NPA	transposon-PF	103	3357	0.030682157
GCA_004118875.1	IMG_listed	host associ human	Proteobacteria	Gammaproteobacteria	Enterobacterales	Enterobacteriaceae	Enterobacter	Enterobacter hormaechei_A	NPA	defense_system-PF	206	8333	0.024720989
GCA_004118875.1	IMG_listed	host associ human	Proteobacteria	Gammaproteobacteria	Enterobacterales	Enterobacteriaceae	Enterobacter	Enterobacter hormaechei_A	NPA	plasmid-PF	47	8333	0.005640226
GCA_004118875.1	IMG_listed	host associ human	Proteobacteria	Gammaproteobacteria	Enterobacterales	Enterobacteriaceae	Enterobacter	Enterobacter hormaechei_A	NPA	prophage-PF	173	8333	0.02076083
GCA_004118875.1	IMG_listed	host associ human	Proteobacteria	Gammaproteobacteria	Enterobacterales	Enterobacteriaceae	Enterobacter	Enterobacter hormaechei_A	NPA	transposon-PF	61	8333	0.007320293
GCA_004118975.1	IMG_listed	host associ mammal	Proteobacteria	Gammaproteobacteria	Xanthomonadales	Xanthomonadaceae	Luteimonas	Luteimonas sp004118975	NPA	defense_system-PF	142	5107	0.027804974
GCA_004118975.1	IMG_listed	host associ mammal	Proteobacteria	Gammaproteobacteria	Xanthomonadales	Xanthomonadaceae	Luteimonas	Luteimonas sp004118975	NPA	plasmid-PF	10	5107	0.001958097
GCA_004118975.1	IMG_listed	host associ mammal	Proteobacteria	Gammaproteobacteria	Xanthomonadales	Xanthomonadaceae	Luteimonas	Luteimonas sp004118975	NPA	prophage-PF	16	5107	0.003132955
GCA_004118975.1	IMG_listed	host associ mammal	Proteobacteria	Gammaproteobacteria	Xanthomonadales	Xanthomonadaceae	Luteimonas	Luteimonas sp004118975	NPA	transposon-PF	24	5107	0.004699432
GCA_004120175.1	IMG_listed	host associ human sputum respiratori system sputum	Proteobacteria	Gammaproteobacteria	Enterobacterales	Enterobacteriaceae	Klebsiella	Klebsiella pneumoniae	NPA	defense_system-PF	209	8553	0.02443587
GCA_004120175.1	IMG_listed	host associ human sputum respiratori system sputum	Proteobacteria	Gammaproteobacteria	Enterobacterales	Enterobacteriaceae	Klebsiella	Klebsiella pneumoniae	NPA	plasmid-PF	18	8553	0.002104525
GCA_004120175.1	IMG_listed	host associ human sputum respiratori system sputum	Proteobacteria	Gammaproteobacteria	Enterobacterales	Enterobacteriaceae	Klebsiella	Klebsiella pneumoniae	NPA	prophage-PF	42	8553	0.004910558
GCA_004120175.1	IMG_listed	host associ human sputum respiratori system sputum	Proteobacteria	Gammaproteobacteria	Enterobacterales	Enterobacteriaceae	Klebsiella	Klebsiella pneumoniae	NPA	transposon-PF	26	8553	0.003039869
GCA_004121055.1	IMG_listed	host associ plant root root	Proteobacteria	Gammaproteobacteria	Burkholderiales	Burkholderiaceae	Bordetella_C	Bordetella_C aloeverae	PA	defense_system-PF	195	9688	0.020127993
GCA_004121055.1	IMG_listed	host associ plant root root	Proteobacteria	Gammaproteobacteria	Burkholderiales	Burkholderiaceae	Bordetella_C	Bordetella_C aloeverae	PA	plasmid-PF	9	9688	0.000928984
GCA_004121055.1	IMG_listed	host associ plant root root	Proteobacteria	Gammaproteobacteria	Burkholderiales	Burkholderiaceae	Bordetella_C	Bordetella_C aloeverae	PA	prophage-PF	18	9688	0.001857969
GCA_004121055.1	IMG_listed	host associ plant root root	Proteobacteria	Gammaproteobacteria	Burkholderiales	Burkholderiaceae	Bordetella_C	Bordetella_C aloeverae	PA	transposon-PF	9	9688	0.000928984
GCA_004121075.1	IMG_listed	sediment	Bacteroidota	Bacteroidia	Flavobacteriales	Flavobacteriaceae	Lutibacter	Lutibacter sp004121075	NPA	defense_system-PF	175	6082	0.02877343
GCA_004121075.1	IMG_listed	sediment	Bacteroidota	Bacteroidia	Flavobacteriales	Flavobacteriaceae	Lutibacter	Lutibacter sp004121075	NPA	plasmid-PF	3	6082	0.000493259
GCA_004121075.1	IMG_listed	sediment	Bacteroidota	Bacteroidia	Flavobacteriales	Flavobacteriaceae	Lutibacter	Lutibacter sp004121075	NPA	prophage-PF	40	6082	0.006576784
GCA_004121075.1	IMG_listed	sediment	Bacteroidota	Bacteroidia	Flavobacteriales	Flavobacteriaceae	Lutibacter	Lutibacter sp004121075	NPA	transposon-PF	26	6082	0.00427491
GCA_004122105.1	IMG_listed	environment aquat water	Bacteroidota	Bacteroidia	Flavobacteriales	Flavobacteriaceae	Flavobacterium	Flavobacterium sp004122105	NPA	defense_system-PF	124	5126	0.024190402
GCA_004122105.1	IMG_listed	environment aquat water	Bacteroidota	Bacteroidia	Flavobacteriales	Flavobacteriaceae	Flavobacterium	Flavobacterium sp004122105	NPA	plasmid-PF	3	5126	0.000585252
GCA_004122105.1	IMG_listed	environment aquat water	Bacteroidota	Bacteroidia	Flavobacteriales	Flavobacteriaceae	Flavobacterium	Flavobacterium sp004122105	NPA	prophage-PF	20	5126	0.003901678
GCA_004122105.1	IMG_listed	environment aquat water	Bacteroidota	Bacteroidia	Flavobacteriales	Flavobacteriaceae	Flavobacterium	Flavobacterium sp004122105	NPA	transposon-PF	1	5126	0.000195084
GCA_004122115.1	IMG_listed	environment aquat water	Proteobacteria	Alphaproteobacteria	Sphingomonadales	Sphingomonadaceae	Sphingobium	Sphingobium fluviale	NPA	defense_system-PF	145	4681	0.030976287
GCA_004122115.1	IMG_listed	environment aquat water	Proteobacteria	Alphaproteobacteria	Sphingomonadales	Sphingomonadaceae	Sphingobium	Sphingobium fluviale	NPA	plasmid-PF	30	4681	0.006408887
GCA_004122115.1	IMG_listed	environment aquat water	Proteobacteria	Alphaproteobacteria	Sphingomonadales	Sphingomonadaceae	Sphingobium	Sphingobium fluviale	NPA	prophage-PF	58	4681	0.012390515
GCA_004122115.1	IMG_listed	environment aquat water	Proteobacteria	Alphaproteobacteria	Sphingomonadales	Sphingomonadaceae	Sphingobium	Sphingobium fluviale	NPA	transposon-PF	57	4681	0.012176885
GCA_004122145.1	IMG_listed	environment aquat water	Bacteroidota	Bacteroidia	Flavobacteriales	Flavobacteriaceae	Flavobacterium	Flavobacterium piscinae	NPA	defense_system-PF	164	5221	0.031411607
GCA_004122145.1	IMG_listed	environment aquat water	Bacteroidota	Bacteroidia	Flavobacteriales	Flavobacteriaceae	Flavobacterium	Flavobacterium piscinae	NPA	plasmid-PF	3	5221	0.000574603
GCA_004122145.1	IMG_listed	environment aquat water	Bacteroidota	Bacteroidia	Flavobacteriales	Flavobacteriaceae	Flavobacterium	Flavobacterium piscinae	NPA	prophage-PF	23	5221	0.004405286
GCA_004122145.1	IMG_listed	environment aquat water	Bacteroidota	Bacteroidia	Flavobacteriales	Flavobacteriaceae	Flavobacterium	Flavobacterium piscinae	NPA	transposon-PF	14	5221	0.002681479
GCA_004122165.1	IMG_listed	environment aquat water	Bacteroidota	Bacteroidia	Flavobacteriales	Flavobacteriaceae	Flavobacterium	Flavobacterium sp004122165	NPA	defense_system-PF	131	4323	0.03030303
GCA_004122165.1	IMG_listed	environment aquat water	Bacteroidota	Bacteroidia	Flavobacteriales	Flavobacteriaceae	Flavobacterium	Flavobacterium sp004122165	NPA	plasmid-PF	5	4323	0.001156604
GCA_004122165.1	IMG_listed	environment aquat water	Bacteroidota	Bacteroidia	Flavobacteriales	Flavobacteriaceae	Flavobacterium	Flavobacterium sp004122165	NPA	prophage-PF	21	4323	0.004857738
GCA_004122165.1	IMG_listed	environment aquat water	Bacteroidota	Bacteroidia	Flavobacteriales	Flavobacteriaceae	Flavobacterium	Flavobacterium sp004122165	NPA	transposon-PF	0	4323	0
GCA_004123675.1	IMG_listed	marin biofilm	Proteobacteria	Alphaproteobacteria	Rhodobacterales	Rhodobacteraceae	Leisingera	Leisingera sp004123675	NPA	defense_system-PF	171	7613	0.022461579
GCA_004123675.1	IMG_listed	marin biofilm	Proteobacteria	Alphaproteobacteria	Rhodobacterales	Rhodobacteraceae	Leisingera	Leisingera sp004123675	NPA	plasmid-PF	21	7613	0.00275844
GCA_004123675.1	IMG_listed	marin biofilm	Proteobacteria	Alphaproteobacteria	Rhodobacterales	Rhodobacteraceae	Leisingera	Leisingera sp004123675	NPA	prophage-PF	44	7613	0.005779588
GCA_004123675.1	IMG_listed	marin biofilm	Proteobacteria	Alphaproteobacteria	Rhodobacterales	Rhodobacteraceae	Leisingera	Leisingera sp004123675	NPA	transposon-PF	120	7613	0.015762511
GCA_004124235.1	IMG_listed	pig environ	Proteobacteria	Gammaproteobacteria	Enterobacterales	Enterobacteriaceae	Yersinia	Yersinia hibernica	NPA	defense_system-PF	200	7503	0.026656004
GCA_004124235.1	IMG_listed	pig environ	Proteobacteria	Gammaproteobacteria	Enterobacterales	Enterobacteriaceae	Yersinia	Yersinia hibernica	NPA	plasmid-PF	26	7503	0.003465281
GCA_004124235.1	IMG_listed	pig environ	Proteobacteria	Gammaproteobacteria	Enterobacterales	Enterobacteriaceae	Yersinia	Yersinia hibernica	NPA	prophage-PF	117	7503	0.015593762
GCA_004124235.1	IMG_listed	pig environ	Proteobacteria	Gammaproteobacteria	Enterobacterales	Enterobacteriaceae	Yersinia	Yersinia hibernica	NPA	transposon-PF	52	7503	0.006930561
GCA_004124325.1	IMG_listed	host associ plant	Actinobacteriota	Actinomycetia	Streptomycetales	Streptomycetaceae	Streptomyces	Streptomyces sp004124325	PA	defense_system-PF	221	10817	0.020430803
GCA_004124325.1	IMG_listed	host associ plant	Actinobacteriota	Actinomycetia	Streptomycetales	Streptomycetaceae	Streptomyces	Streptomyces sp004124325	PA	plasmid-PF	10	10817	0.000924471
GCA_004124325.1	IMG_listed	host associ plant	Actinobacteriota	Actinomycetia	Streptomycetales	Streptomycetaceae	Streptomyces	Streptomyces sp004124325	PA	prophage-PF	37	10817	0.003420542
GCA_004124325.1	IMG_listed	host associ plant	Actinobacteriota	Actinomycetia	Streptomycetales	Streptomycetaceae	Streptomyces	Streptomyces sp004124325	PA	transposon-PF	31	10817	0.002865859
GCA_004126395.1	IMG_listed	environment terrestri soil hypersalin soil	Proteobacteria	Alphaproteobacteria	Rhodobacterales	Rhodobacteraceae	Roseovarius	Roseovarius nitratireducens	SOIL	defense_system-PF	144	5639	0.025536443
GCA_004126395.1	IMG_listed	environment terrestri soil hypersalin soil	Proteobacteria	Alphaproteobacteria	Rhodobacterales	Rhodobacteraceae	Roseovarius	Roseovarius nitratireducens	SOIL	prophage-PF	35	5639	0.006206774
GCA_004126395.1	IMG_listed	environment terrestri soil hypersalin soil	Proteobacteria	Alphaproteobacteria	Rhodobacterales	Rhodobacteraceae	Roseovarius	Roseovarius nitratireducens	SOIL	plasmid-PF	5	5639	0.000886682
GCA_004126395.1	IMG_listed	environment terrestri soil hypersalin soil	Proteobacteria	Alphaproteobacteria	Rhodobacterales	Rhodobacteraceae	Roseovarius	Roseovarius nitratireducens	SOIL	transposon-PF	50	5639	0.00886682
GCA_004134825.1	IMG_listed	host associ plant leaf phyllospher plant leaf	Actinobacteriota	Actinomycetia	Actinomycetales	Microbacteriaceae	Agromyces	Agromyces albus	PA	defense_system-PF	156	6076	0.025674786
GCA_004134825.1	IMG_listed	host associ plant leaf phyllospher plant leaf	Actinobacteriota	Actinomycetia	Actinomycetales	Microbacteriaceae	Agromyces	Agromyces albus	PA	plasmid-PF	4	6076	0.000658328
GCA_004134825.1	IMG_listed	host associ plant leaf phyllospher plant leaf	Actinobacteriota	Actinomycetia	Actinomycetales	Microbacteriaceae	Agromyces	Agromyces albus	PA	prophage-PF	14	6076	0.002304147
GCA_004134825.1	IMG_listed	host associ plant leaf phyllospher plant leaf	Actinobacteriota	Actinomycetia	Actinomycetales	Microbacteriaceae	Agromyces	Agromyces albus	PA	transposon-PF	3	6076	0.000493746
GCA_004134985.1	IMG_listed	environment aquat stalactit drip water	Firmicutes	Bacilli	Paenibacillales	Paenibacillaceae	Paenibacillus_D	Paenibacillus_D sp004134985	NPA	defense_system-PF	284	10970	0.025888788
GCA_004134985.1	IMG_listed	environment aquat stalactit drip water	Firmicutes	Bacilli	Paenibacillales	Paenibacillaceae	Paenibacillus_D	Paenibacillus_D sp004134985	NPA	plasmid-PF	6	10970	0.000546946
GCA_004134985.1	IMG_listed	environment aquat stalactit drip water	Firmicutes	Bacilli	Paenibacillales	Paenibacillaceae	Paenibacillus_D	Paenibacillus_D sp004134985	NPA	prophage-PF	92	10970	0.008386509
GCA_004134985.1	IMG_listed	environment aquat stalactit drip water	Firmicutes	Bacilli	Paenibacillales	Paenibacillaceae	Paenibacillus_D	Paenibacillus_D sp004134985	NPA	transposon-PF	38	10970	0.003463993
GCA_004135285.1	IMG_listed	host associ insecta intestin digest system larva gut gut larva protaetia brevitarsi seulensi	Actinobacteriota	Actinomycetia	Actinomycetales	Microbacteriaceae	Microbacterium	Microbacterium protaetiae	NPA	defense_system-PF	190	5282	0.035971223
GCA_004135285.1	IMG_listed	host associ insecta intestin digest system larva gut gut larva protaetia brevitarsi seulensi	Actinobacteriota	Actinomycetia	Actinomycetales	Microbacteriaceae	Microbacterium	Microbacterium protaetiae	NPA	plasmid-PF	6	5282	0.001135933
GCA_004135285.1	IMG_listed	host associ insecta intestin digest system larva gut gut larva protaetia brevitarsi seulensi	Actinobacteriota	Actinomycetia	Actinomycetales	Microbacteriaceae	Microbacterium	Microbacterium protaetiae	NPA	prophage-PF	14	5282	0.002650511
GCA_004135285.1	IMG_listed	host associ insecta intestin digest system larva gut gut larva protaetia brevitarsi seulensi	Actinobacteriota	Actinomycetia	Actinomycetales	Microbacteriaceae	Microbacterium	Microbacterium protaetiae	NPA	transposon-PF	33	5282	0.006247633
GCA_004135365.1	IMG_listed	host associ insecta intestin digest system larva gut larva protaetia brevitarsi seulensi	Firmicutes	Bacilli	Paenibacillales	Paenibacillaceae	Paenibacillus_C	Paenibacillus_C protaetiae	NPA	defense_system-PF	178	6333	0.028106742
GCA_004135365.1	IMG_listed	host associ insecta intestin digest system larva gut larva protaetia brevitarsi seulensi	Firmicutes	Bacilli	Paenibacillales	Paenibacillaceae	Paenibacillus_C	Paenibacillus_C protaetiae	NPA	plasmid-PF	7	6333	0.001105321
GCA_004135365.1	IMG_listed	host associ insecta intestin digest system larva gut larva protaetia brevitarsi seulensi	Firmicutes	Bacilli	Paenibacillales	Paenibacillaceae	Paenibacillus_C	Paenibacillus_C protaetiae	NPA	prophage-PF	18	6333	0.002842255
GCA_004135365.1	IMG_listed	host associ insecta intestin digest system larva gut larva protaetia brevitarsi seulensi	Firmicutes	Bacilli	Paenibacillales	Paenibacillaceae	Paenibacillus_C	Paenibacillus_C protaetiae	NPA	transposon-PF	30	6333	0.004737091
GCA_004135405.1	IMG_listed	host associ insecta intestin digest system larva gut gut larva protaetia brevitarsi seulensi	Actinobacteriota	Actinomycetia	Actinomycetales	Microbacteriaceae	Agromyces	Agromyces protaetiae	NPA	defense_system-PF	168	4905	0.034250765
GCA_004135405.1	IMG_listed	host associ insecta intestin digest system larva gut gut larva protaetia brevitarsi seulensi	Actinobacteriota	Actinomycetia	Actinomycetales	Microbacteriaceae	Agromyces	Agromyces protaetiae	NPA	plasmid-PF	6	4905	0.001223242
GCA_004135405.1	IMG_listed	host associ insecta intestin digest system larva gut gut larva protaetia brevitarsi seulensi	Actinobacteriota	Actinomycetia	Actinomycetales	Microbacteriaceae	Agromyces	Agromyces protaetiae	NPA	prophage-PF	13	4905	0.002650357
GCA_004135405.1	IMG_listed	host associ insecta intestin digest system larva gut gut larva protaetia brevitarsi seulensi	Actinobacteriota	Actinomycetia	Actinomycetales	Microbacteriaceae	Agromyces	Agromyces protaetiae	NPA	transposon-PF	19	4905	0.003873598
GCA_004135585.1	IMG_listed	soil	Proteobacteria	Alphaproteobacteria	Sphingomonadales	Sphingomonadaceae	Allosphingosinicella	Allosphingosinicella sp004135585	SOIL	defense_system-PF	160	8827	0.018126204
GCA_004135585.1	IMG_listed	soil	Proteobacteria	Alphaproteobacteria	Sphingomonadales	Sphingomonadaceae	Allosphingosinicella	Allosphingosinicella sp004135585	SOIL	prophage-PF	21	8827	0.002379064
GCA_004135585.1	IMG_listed	soil	Proteobacteria	Alphaproteobacteria	Sphingomonadales	Sphingomonadaceae	Allosphingosinicella	Allosphingosinicella sp004135585	SOIL	plasmid-PF	16	8827	0.00181262
GCA_004135585.1	IMG_listed	soil	Proteobacteria	Alphaproteobacteria	Sphingomonadales	Sphingomonadaceae	Allosphingosinicella	Allosphingosinicella sp004135585	SOIL	transposon-PF	30	8827	0.003398663
GCA_004135605.1	IMG_listed	environment terrestri soil biolog soil crust	Proteobacteria	Alphaproteobacteria	Sphingomonadales	Sphingomonadaceae	Sphingomonas	Sphingomonas desiccabilis	SOIL	defense_system-PF	109	5110	0.021330724
GCA_004135605.1	IMG_listed	environment terrestri soil biolog soil crust	Proteobacteria	Alphaproteobacteria	Sphingomonadales	Sphingomonadaceae	Sphingomonas	Sphingomonas desiccabilis	SOIL	prophage-PF	51	5110	0.009980431
GCA_004135605.1	IMG_listed	environment terrestri soil biolog soil crust	Proteobacteria	Alphaproteobacteria	Sphingomonadales	Sphingomonadaceae	Sphingomonas	Sphingomonas desiccabilis	SOIL	plasmid-PF	9	5110	0.001761252
GCA_004135605.1	IMG_listed	environment terrestri soil biolog soil crust	Proteobacteria	Alphaproteobacteria	Sphingomonadales	Sphingomonadaceae	Sphingomonas	Sphingomonas desiccabilis	SOIL	transposon-PF	6	5110	0.001174168
GCA_004135625.1	IMG_listed	host associ plant rhizospher root rhizospher soil desert xerophyt	Proteobacteria	Alphaproteobacteria	Sphingomonadales	Sphingomonadaceae	Pelagerythrobacter	Pelagerythrobacter rhizovicinus	PA	defense_system-PF	107	4604	0.02324066
GCA_004135625.1	IMG_listed	host associ plant rhizospher root rhizospher soil desert xerophyt	Proteobacteria	Alphaproteobacteria	Sphingomonadales	Sphingomonadaceae	Pelagerythrobacter	Pelagerythrobacter rhizovicinus	PA	plasmid-PF	8	4604	0.001737619
GCA_004135625.1	IMG_listed	host associ plant rhizospher root rhizospher soil desert xerophyt	Proteobacteria	Alphaproteobacteria	Sphingomonadales	Sphingomonadaceae	Pelagerythrobacter	Pelagerythrobacter rhizovicinus	PA	prophage-PF	20	4604	0.004344049
GCA_004135625.1	IMG_listed	host associ plant rhizospher root rhizospher soil desert xerophyt	Proteobacteria	Alphaproteobacteria	Sphingomonadales	Sphingomonadaceae	Pelagerythrobacter	Pelagerythrobacter rhizovicinus	PA	transposon-PF	5	4604	0.001086012
GCA_004135955.1	IMG_listed	host associ human rectum	Proteobacteria	Gammaproteobacteria	Enterobacterales	Enterobacteriaceae	Enterobacter	Enterobacter roggenkampii	NPA	defense_system-PF	205	8477	0.024183084
GCA_004135955.1	IMG_listed	host associ human rectum	Proteobacteria	Gammaproteobacteria	Enterobacterales	Enterobacteriaceae	Enterobacter	Enterobacter roggenkampii	NPA	plasmid-PF	50	8477	0.005898313
GCA_004135955.1	IMG_listed	host associ human rectum	Proteobacteria	Gammaproteobacteria	Enterobacterales	Enterobacteriaceae	Enterobacter	Enterobacter roggenkampii	NPA	prophage-PF	179	8477	0.021115961
GCA_004135955.1	IMG_listed	host associ human rectum	Proteobacteria	Gammaproteobacteria	Enterobacterales	Enterobacteriaceae	Enterobacter	Enterobacter roggenkampii	NPA	transposon-PF	129	8477	0.015217648
GCA_004136295.1	IMG_listed	micro alga	Proteobacteria	Gammaproteobacteria	Burkholderiales	Burkholderiaceae	Methylibium	Methylibium petroleiphilum	PA	defense_system-PF	144	6647	0.021663909
GCA_004136295.1	IMG_listed	micro alga	Proteobacteria	Gammaproteobacteria	Burkholderiales	Burkholderiaceae	Methylibium	Methylibium petroleiphilum	PA	plasmid-PF	6	6647	0.000902663
GCA_004136295.1	IMG_listed	micro alga	Proteobacteria	Gammaproteobacteria	Burkholderiales	Burkholderiaceae	Methylibium	Methylibium petroleiphilum	PA	prophage-PF	14	6647	0.002106213
GCA_004136295.1	IMG_listed	micro alga	Proteobacteria	Gammaproteobacteria	Burkholderiales	Burkholderiaceae	Methylibium	Methylibium petroleiphilum	PA	transposon-PF	9	6647	0.001353994
GCA_004136315.1	IMG_listed	micro alga	Proteobacteria	Alphaproteobacteria	Rhizobiales	Rhizobiaceae	Mesorhizobium	Mesorhizobium sp004136315	PA	defense_system-PF	208	10410	0.019980788
GCA_004136315.1	IMG_listed	micro alga	Proteobacteria	Alphaproteobacteria	Rhizobiales	Rhizobiaceae	Mesorhizobium	Mesorhizobium sp004136315	PA	plasmid-PF	15	10410	0.001440922
GCA_004136315.1	IMG_listed	micro alga	Proteobacteria	Alphaproteobacteria	Rhizobiales	Rhizobiaceae	Mesorhizobium	Mesorhizobium sp004136315	PA	prophage-PF	30	10410	0.002881844
GCA_004136315.1	IMG_listed	micro alga	Proteobacteria	Alphaproteobacteria	Rhizobiales	Rhizobiaceae	Mesorhizobium	Mesorhizobium sp004136315	PA	transposon-PF	6	10410	0.000576369
GCA_004136585.1	IMG_listed	preen gland	Actinobacteriota	Actinomycetia	Actinomycetales	Micrococcaceae	Rothia	Rothia sp004136585	NPA	defense_system-PF	128	3840	0.033333333
GCA_004136585.1	IMG_listed	preen gland	Actinobacteriota	Actinomycetia	Actinomycetales	Micrococcaceae	Rothia	Rothia sp004136585	NPA	plasmid-PF	3	3840	0.00078125
GCA_004136585.1	IMG_listed	preen gland	Actinobacteriota	Actinomycetia	Actinomycetales	Micrococcaceae	Rothia	Rothia sp004136585	NPA	prophage-PF	12	3840	0.003125
GCA_004136585.1	IMG_listed	preen gland	Actinobacteriota	Actinomycetia	Actinomycetales	Micrococcaceae	Rothia	Rothia sp004136585	NPA	transposon-PF	2	3840	0.000520833
GCA_004136635.1	IMG_listed	environment terrestri soil salin soil	Actinobacteriota	Actinomycetia	Actinomycetales	Micrococcaceae	Rothia	Rothia halotolerans	SOIL	defense_system-PF	122	4041	0.030190547
GCA_004136635.1	IMG_listed	environment terrestri soil salin soil	Actinobacteriota	Actinomycetia	Actinomycetales	Micrococcaceae	Rothia	Rothia halotolerans	SOIL	prophage-PF	13	4041	0.003217025
GCA_004136635.1	IMG_listed	environment terrestri soil salin soil	Actinobacteriota	Actinomycetia	Actinomycetales	Micrococcaceae	Rothia	Rothia halotolerans	SOIL	plasmid-PF	3	4041	0.00074239
GCA_004136635.1	IMG_listed	environment terrestri soil salin soil	Actinobacteriota	Actinomycetia	Actinomycetales	Micrococcaceae	Rothia	Rothia halotolerans	SOIL	transposon-PF	2	4041	0.000494927
GCA_004137245.1	IMG_listed	environment aquat ice freshwat glacier glacier	Actinobacteriota	Actinomycetia	Propionibacteriales	Nocardioidaceae	Nocardioides	Nocardioides glacieisoli	NPA	defense_system-PF	181	6633	0.027287803
GCA_004137245.1	IMG_listed	environment aquat ice freshwat glacier glacier	Actinobacteriota	Actinomycetia	Propionibacteriales	Nocardioidaceae	Nocardioides	Nocardioides glacieisoli	NPA	plasmid-PF	5	6633	0.000753807
GCA_004137245.1	IMG_listed	environment aquat ice freshwat glacier glacier	Actinobacteriota	Actinomycetia	Propionibacteriales	Nocardioidaceae	Nocardioides	Nocardioides glacieisoli	NPA	prophage-PF	28	6633	0.004221318
GCA_004137245.1	IMG_listed	environment aquat ice freshwat glacier glacier	Actinobacteriota	Actinomycetia	Propionibacteriales	Nocardioidaceae	Nocardioides	Nocardioides glacieisoli	NPA	transposon-PF	28	6633	0.004221318
GCA_004137345.1	IMG_listed	environment aquat ice freshwat glacier glacier	Actinobacteriota	Actinomycetia	Propionibacteriales	Nocardioidaceae	Nocardioides	Nocardioides sp004137345	NPA	defense_system-PF	180	6494	0.027717893
GCA_004137345.1	IMG_listed	environment aquat ice freshwat glacier glacier	Actinobacteriota	Actinomycetia	Propionibacteriales	Nocardioidaceae	Nocardioides	Nocardioides sp004137345	NPA	plasmid-PF	3	6494	0.000461965
GCA_004137345.1	IMG_listed	environment aquat ice freshwat glacier glacier	Actinobacteriota	Actinomycetia	Propionibacteriales	Nocardioidaceae	Nocardioides	Nocardioides sp004137345	NPA	prophage-PF	24	6494	0.003695719
GCA_004137345.1	IMG_listed	environment aquat ice freshwat glacier glacier	Actinobacteriota	Actinomycetia	Propionibacteriales	Nocardioidaceae	Nocardioides	Nocardioides sp004137345	NPA	transposon-PF	16	6494	0.002463813
GCA_004137355.1	IMG_listed	environment aquat waterway sediment	Proteobacteria	Alphaproteobacteria	Rhizobiales	Rhizobiaceae	Allorhizobium	Allorhizobium sp900465605	NPA	defense_system-PF	211	8076	0.026126795
GCA_004137355.1	IMG_listed	environment aquat waterway sediment	Proteobacteria	Alphaproteobacteria	Rhizobiales	Rhizobiaceae	Allorhizobium	Allorhizobium sp900465605	NPA	plasmid-PF	13	8076	0.001609708
GCA_004137355.1	IMG_listed	environment aquat waterway sediment	Proteobacteria	Alphaproteobacteria	Rhizobiales	Rhizobiaceae	Allorhizobium	Allorhizobium sp900465605	NPA	prophage-PF	44	8076	0.005448242
GCA_004137355.1	IMG_listed	environment aquat waterway sediment	Proteobacteria	Alphaproteobacteria	Rhizobiales	Rhizobiaceae	Allorhizobium	Allorhizobium sp900465605	NPA	transposon-PF	24	8076	0.002971768
GCA_004137745.1	IMG_listed	pond	Bacteroidota	Bacteroidia	Flavobacteriales	Weeksellaceae	Chryseobacterium	Chryseobacterium sp003182335	NPA	defense_system-PF	142	6810	0.020851689
GCA_004137745.1	IMG_listed	pond	Bacteroidota	Bacteroidia	Flavobacteriales	Weeksellaceae	Chryseobacterium	Chryseobacterium sp003182335	NPA	plasmid-PF	10	6810	0.001468429
GCA_004137745.1	IMG_listed	pond	Bacteroidota	Bacteroidia	Flavobacteriales	Weeksellaceae	Chryseobacterium	Chryseobacterium sp003182335	NPA	prophage-PF	20	6810	0.002936858
GCA_004137745.1	IMG_listed	pond	Bacteroidota	Bacteroidia	Flavobacteriales	Weeksellaceae	Chryseobacterium	Chryseobacterium sp003182335	NPA	transposon-PF	15	6810	0.002202643
GCA_004137765.1	IMG_listed	preen gland	Actinobacteriota	Actinomycetia	Actinomycetales	Micrococcaceae	Rothia	Rothia sp004137765	NPA	defense_system-PF	123	3987	0.030850263
GCA_004137765.1	IMG_listed	preen gland	Actinobacteriota	Actinomycetia	Actinomycetales	Micrococcaceae	Rothia	Rothia sp004137765	NPA	plasmid-PF	2	3987	0.00050163
GCA_004137765.1	IMG_listed	preen gland	Actinobacteriota	Actinomycetia	Actinomycetales	Micrococcaceae	Rothia	Rothia sp004137765	NPA	prophage-PF	6	3987	0.001504891
GCA_004137765.1	IMG_listed	preen gland	Actinobacteriota	Actinomycetia	Actinomycetales	Micrococcaceae	Rothia	Rothia sp004137765	NPA	transposon-PF	4	3987	0.001003261
GCA_004137795.1	IMG_listed	host associ plant calla lili bulb	Proteobacteria	Gammaproteobacteria	Enterobacterales	Enterobacteriaceae	Pectobacterium	Pectobacterium zantedeschiae	PA	defense_system-PF	238	7924	0.030035336
GCA_004137795.1	IMG_listed	host associ plant calla lili bulb	Proteobacteria	Gammaproteobacteria	Enterobacterales	Enterobacteriaceae	Pectobacterium	Pectobacterium zantedeschiae	PA	plasmid-PF	29	7924	0.003659768
GCA_004137795.1	IMG_listed	host associ plant calla lili bulb	Proteobacteria	Gammaproteobacteria	Enterobacterales	Enterobacteriaceae	Pectobacterium	Pectobacterium zantedeschiae	PA	prophage-PF	102	7924	0.012872287
GCA_004137795.1	IMG_listed	host associ plant calla lili bulb	Proteobacteria	Gammaproteobacteria	Enterobacterales	Enterobacteriaceae	Pectobacterium	Pectobacterium zantedeschiae	PA	transposon-PF	6	7924	0.000757193
GCA_004138605.1	IMG_listed	host associ human	Proteobacteria	Gammaproteobacteria	Enterobacterales	Enterobacteriaceae	Enterobacter	Enterobacter roggenkampii	NPA	defense_system-PF	217	8362	0.025950729
GCA_004138605.1	IMG_listed	host associ human	Proteobacteria	Gammaproteobacteria	Enterobacterales	Enterobacteriaceae	Enterobacter	Enterobacter roggenkampii	NPA	plasmid-PF	41	8362	0.004903133
GCA_004138605.1	IMG_listed	host associ human	Proteobacteria	Gammaproteobacteria	Enterobacterales	Enterobacteriaceae	Enterobacter	Enterobacter roggenkampii	NPA	prophage-PF	101	8362	0.01207845
GCA_004138605.1	IMG_listed	host associ human	Proteobacteria	Gammaproteobacteria	Enterobacterales	Enterobacteriaceae	Enterobacter	Enterobacter roggenkampii	NPA	transposon-PF	76	8362	0.009088735
GCA_004138645.1	IMG_listed	host associ human clinic materi	Proteobacteria	Gammaproteobacteria	Enterobacterales	Enterobacteriaceae	Escherichia	Escherichia coli	NPA	defense_system-PF	226	8536	0.026476101
GCA_004138645.1	IMG_listed	host associ human clinic materi	Proteobacteria	Gammaproteobacteria	Enterobacterales	Enterobacteriaceae	Escherichia	Escherichia coli	NPA	plasmid-PF	20	8536	0.002343018
GCA_004138645.1	IMG_listed	host associ human clinic materi	Proteobacteria	Gammaproteobacteria	Enterobacterales	Enterobacteriaceae	Escherichia	Escherichia coli	NPA	prophage-PF	152	8536	0.017806935
GCA_004138645.1	IMG_listed	host associ human clinic materi	Proteobacteria	Gammaproteobacteria	Enterobacterales	Enterobacteriaceae	Escherichia	Escherichia coli	NPA	transposon-PF	64	8536	0.007497657
GCA_004138665.1	IMG_listed	cancer patient stool	Proteobacteria	Gammaproteobacteria	Enterobacterales	Enterobacteriaceae	Klebsiella	Klebsiella pneumoniae	NPA	defense_system-PF	223	9031	0.024692725
GCA_004138665.1	IMG_listed	cancer patient stool	Proteobacteria	Gammaproteobacteria	Enterobacterales	Enterobacteriaceae	Klebsiella	Klebsiella pneumoniae	NPA	plasmid-PF	23	9031	0.002546783
GCA_004138665.1	IMG_listed	cancer patient stool	Proteobacteria	Gammaproteobacteria	Enterobacterales	Enterobacteriaceae	Klebsiella	Klebsiella pneumoniae	NPA	prophage-PF	47	9031	0.005204296
GCA_004138665.1	IMG_listed	cancer patient stool	Proteobacteria	Gammaproteobacteria	Enterobacterales	Enterobacteriaceae	Klebsiella	Klebsiella pneumoniae	NPA	transposon-PF	103	9031	0.01140516
GCA_004145405.1	IMG_listed	environment aquat intertid zone marin tidal flat sediment sediment	Proteobacteria	Alphaproteobacteria	Rhodobacterales	Rhodobacteraceae	Loktanella	Loktanella sp004145405	NPA	defense_system-PF	137	5493	0.024940834
GCA_004145405.1	IMG_listed	environment aquat intertid zone marin tidal flat sediment sediment	Proteobacteria	Alphaproteobacteria	Rhodobacterales	Rhodobacteraceae	Loktanella	Loktanella sp004145405	NPA	plasmid-PF	8	5493	0.001456399
GCA_004145405.1	IMG_listed	environment aquat intertid zone marin tidal flat sediment sediment	Proteobacteria	Alphaproteobacteria	Rhodobacterales	Rhodobacteraceae	Loktanella	Loktanella sp004145405	NPA	prophage-PF	57	5493	0.010376843
GCA_004145405.1	IMG_listed	environment aquat intertid zone marin tidal flat sediment sediment	Proteobacteria	Alphaproteobacteria	Rhodobacterales	Rhodobacteraceae	Loktanella	Loktanella sp004145405	NPA	transposon-PF	19	5493	0.003458948
GCA_004145845.1	IMG_listed	environment aquat intertid zone marin tidal flat sediment sediment	Proteobacteria	Alphaproteobacteria	Rhodobacterales	Rhodobacteraceae	Marivivens	Marivivens sp004145845	NPA	defense_system-PF	155	5866	0.026423457
GCA_004145845.1	IMG_listed	environment aquat intertid zone marin tidal flat sediment sediment	Proteobacteria	Alphaproteobacteria	Rhodobacterales	Rhodobacteraceae	Marivivens	Marivivens sp004145845	NPA	plasmid-PF	15	5866	0.002557109
GCA_004145845.1	IMG_listed	environment aquat intertid zone marin tidal flat sediment sediment	Proteobacteria	Alphaproteobacteria	Rhodobacterales	Rhodobacteraceae	Marivivens	Marivivens sp004145845	NPA	prophage-PF	48	5866	0.008182748
GCA_004145845.1	IMG_listed	environment aquat intertid zone marin tidal flat sediment sediment	Proteobacteria	Alphaproteobacteria	Rhodobacterales	Rhodobacteraceae	Marivivens	Marivivens sp004145845	NPA	transposon-PF	8	5866	0.001363791
GCA_004146235.1	IMG_listed	aquacultur water shrimp farm	Proteobacteria	Alphaproteobacteria	Rhodobacterales	Rhodobacteraceae	Tropicimonas	Tropicimonas sp004146235	NPA	defense_system-PF	165	7970	0.020702635
GCA_004146235.1	IMG_listed	aquacultur water shrimp farm	Proteobacteria	Alphaproteobacteria	Rhodobacterales	Rhodobacteraceae	Tropicimonas	Tropicimonas sp004146235	NPA	plasmid-PF	13	7970	0.001631117
GCA_004146235.1	IMG_listed	aquacultur water shrimp farm	Proteobacteria	Alphaproteobacteria	Rhodobacterales	Rhodobacteraceae	Tropicimonas	Tropicimonas sp004146235	NPA	prophage-PF	48	7970	0.006022585
GCA_004146235.1	IMG_listed	aquacultur water shrimp farm	Proteobacteria	Alphaproteobacteria	Rhodobacterales	Rhodobacteraceae	Tropicimonas	Tropicimonas sp004146235	NPA	transposon-PF	86	7970	0.010790464
GCA_004151245.1	IMG_listed	host associ plant rhizospher root rhizospher	Bacteroidota	Bacteroidia	Flavobacteriales	Flavobacteriaceae	Flavobacterium	Flavobacterium beibuense_A	PA	defense_system-PF	156	5784	0.026970954
GCA_004151245.1	IMG_listed	host associ plant rhizospher root rhizospher	Bacteroidota	Bacteroidia	Flavobacteriales	Flavobacteriaceae	Flavobacterium	Flavobacterium beibuense_A	PA	plasmid-PF	6	5784	0.001037344
GCA_004151245.1	IMG_listed	host associ plant rhizospher root rhizospher	Bacteroidota	Bacteroidia	Flavobacteriales	Flavobacteriaceae	Flavobacterium	Flavobacterium beibuense_A	PA	prophage-PF	26	5784	0.004495159
GCA_004151245.1	IMG_listed	host associ plant rhizospher root rhizospher	Bacteroidota	Bacteroidia	Flavobacteriales	Flavobacteriaceae	Flavobacterium	Flavobacterium beibuense_A	PA	transposon-PF	3	5784	0.000518672
GCA_004153435.1	IMG_listed	environment terrestri soil oil contamin	Proteobacteria	Gammaproteobacteria	Pseudomonadales	Pseudomonadaceae	Pseudomonas_E	Pseudomonas_E hunanensis	SOIL	defense_system-PF	188	9119	0.020616296
GCA_004153435.1	IMG_listed	environment terrestri soil oil contamin	Proteobacteria	Gammaproteobacteria	Pseudomonadales	Pseudomonadaceae	Pseudomonas_E	Pseudomonas_E hunanensis	SOIL	prophage-PF	49	9119	0.005373396
GCA_004153435.1	IMG_listed	environment terrestri soil oil contamin	Proteobacteria	Gammaproteobacteria	Pseudomonadales	Pseudomonadaceae	Pseudomonas_E	Pseudomonas_E hunanensis	SOIL	plasmid-PF	11	9119	0.001206273
GCA_004153435.1	IMG_listed	environment terrestri soil oil contamin	Proteobacteria	Gammaproteobacteria	Pseudomonadales	Pseudomonadaceae	Pseudomonas_E	Pseudomonas_E hunanensis	SOIL	transposon-PF	20	9119	0.002193223
GCA_004153515.1	IMG_listed	free live undefin environment terrestri soil undefin east beach galveston tx	Firmicutes	Bacilli	Bacillales	Bacillaceae_G	Bacillus_A	Bacillus_A cereus	SOIL	defense_system-PF	224	8846	0.02532218
GCA_004153515.1	IMG_listed	free live undefin environment terrestri soil undefin east beach galveston tx	Firmicutes	Bacilli	Bacillales	Bacillaceae_G	Bacillus_A	Bacillus_A cereus	SOIL	prophage-PF	26	8846	0.002939182
GCA_004153515.1	IMG_listed	free live undefin environment terrestri soil undefin east beach galveston tx	Firmicutes	Bacilli	Bacillales	Bacillaceae_G	Bacillus_A	Bacillus_A cereus	SOIL	plasmid-PF	12	8846	0.001356545
GCA_004153515.1	IMG_listed	free live undefin environment terrestri soil undefin east beach galveston tx	Firmicutes	Bacilli	Bacillales	Bacillaceae_G	Bacillus_A	Bacillus_A cereus	SOIL	transposon-PF	4	8846	0.000452182
GCA_004153525.1	IMG_listed	environment terrestri soil soil contamin	Proteobacteria	Gammaproteobacteria	Pseudomonadales	Pseudomonadaceae	Pseudomonas_E	Pseudomonas_E sp002112885	SOIL	defense_system-PF	231	9902	0.02332862
GCA_004153525.1	IMG_listed	environment terrestri soil soil contamin	Proteobacteria	Gammaproteobacteria	Pseudomonadales	Pseudomonadaceae	Pseudomonas_E	Pseudomonas_E sp002112885	SOIL	prophage-PF	49	9902	0.004948495
GCA_004153525.1	IMG_listed	environment terrestri soil soil contamin	Proteobacteria	Gammaproteobacteria	Pseudomonadales	Pseudomonadaceae	Pseudomonas_E	Pseudomonas_E sp002112885	SOIL	plasmid-PF	8	9902	0.000807918
GCA_004153525.1	IMG_listed	environment terrestri soil soil contamin	Proteobacteria	Gammaproteobacteria	Pseudomonadales	Pseudomonadaceae	Pseudomonas_E	Pseudomonas_E sp002112885	SOIL	transposon-PF	7	9902	0.000706928
GCA_004153605.1	IMG_listed	environment aquat thermal spring hot spring sediment	Proteobacteria	Alphaproteobacteria	Sphingomonadales	Sphingomonadaceae	CFH-75059	CFH-75059 sp004331795	NPA	defense_system-PF	104	3363	0.03092477
GCA_004153605.1	IMG_listed	environment aquat thermal spring hot spring sediment	Proteobacteria	Alphaproteobacteria	Sphingomonadales	Sphingomonadaceae	CFH-75059	CFH-75059 sp004331795	NPA	plasmid-PF	17	3363	0.00505501
GCA_004153605.1	IMG_listed	environment aquat thermal spring hot spring sediment	Proteobacteria	Alphaproteobacteria	Sphingomonadales	Sphingomonadaceae	CFH-75059	CFH-75059 sp004331795	NPA	prophage-PF	32	3363	0.009515314
GCA_004153605.1	IMG_listed	environment aquat thermal spring hot spring sediment	Proteobacteria	Alphaproteobacteria	Sphingomonadales	Sphingomonadaceae	CFH-75059	CFH-75059 sp004331795	NPA	transposon-PF	14	3363	0.00416295
GCA_004193915.1	IMG_listed	sludg sediment pool pig factori use tetracyclin antibiot long term feed addit	Proteobacteria	Gammaproteobacteria	Burkholderiales	Burkholderiaceae	Pandoraea	Pandoraea cepalis	NPA	defense_system-PF	156	7449	0.020942408
GCA_004193915.1	IMG_listed	sludg sediment pool pig factori use tetracyclin antibiot long term feed addit	Proteobacteria	Gammaproteobacteria	Burkholderiales	Burkholderiaceae	Pandoraea	Pandoraea cepalis	NPA	plasmid-PF	12	7449	0.001610954
GCA_004193915.1	IMG_listed	sludg sediment pool pig factori use tetracyclin antibiot long term feed addit	Proteobacteria	Gammaproteobacteria	Burkholderiales	Burkholderiaceae	Pandoraea	Pandoraea cepalis	NPA	prophage-PF	26	7449	0.003490401
GCA_004193915.1	IMG_listed	sludg sediment pool pig factori use tetracyclin antibiot long term feed addit	Proteobacteria	Gammaproteobacteria	Burkholderiales	Burkholderiaceae	Pandoraea	Pandoraea cepalis	NPA	transposon-PF	26	7449	0.003490401
GCA_004197395.1	IMG_listed	nodul	Proteobacteria	Gammaproteobacteria	Burkholderiales	Burkholderiaceae	Paraburkholderia	Paraburkholderia sp004197395	PA	defense_system-PF	289	14037	0.020588445
GCA_004197395.1	IMG_listed	nodul	Proteobacteria	Gammaproteobacteria	Burkholderiales	Burkholderiaceae	Paraburkholderia	Paraburkholderia sp004197395	PA	plasmid-PF	46	14037	0.003277054
GCA_004197395.1	IMG_listed	nodul	Proteobacteria	Gammaproteobacteria	Burkholderiales	Burkholderiaceae	Paraburkholderia	Paraburkholderia sp004197395	PA	prophage-PF	87	14037	0.006197906
GCA_004197395.1	IMG_listed	nodul	Proteobacteria	Gammaproteobacteria	Burkholderiales	Burkholderiaceae	Paraburkholderia	Paraburkholderia sp004197395	PA	transposon-PF	148	14037	0.010543563
GCA_004208535.1	IMG_listed	host associ plant wood tree bark populu euramericana	Proteobacteria	Alphaproteobacteria	Sphingomonadales	Sphingomonadaceae	Sphingomonas	Sphingomonas populi	PA	defense_system-PF	160	7334	0.021816199
GCA_004208535.1	IMG_listed	host associ plant wood tree bark populu euramericana	Proteobacteria	Alphaproteobacteria	Sphingomonadales	Sphingomonadaceae	Sphingomonas	Sphingomonas populi	PA	plasmid-PF	38	7334	0.005181347
GCA_004208535.1	IMG_listed	host associ plant wood tree bark populu euramericana	Proteobacteria	Alphaproteobacteria	Sphingomonadales	Sphingomonadaceae	Sphingomonas	Sphingomonas populi	PA	prophage-PF	78	7334	0.010635397
GCA_004208535.1	IMG_listed	host associ plant wood tree bark populu euramericana	Proteobacteria	Alphaproteobacteria	Sphingomonadales	Sphingomonadaceae	Sphingomonas	Sphingomonas populi	PA	transposon-PF	82	7334	0.011180802
GCA_004208635.1	IMG_listed	activ sludg	Actinobacteriota	Actinomycetia	Actinomycetales	Microbacteriaceae	Leucobacter	Leucobacter triazinivorans	NPA	defense_system-PF	149	4601	0.032384264
GCA_004208635.1	IMG_listed	activ sludg	Actinobacteriota	Actinomycetia	Actinomycetales	Microbacteriaceae	Leucobacter	Leucobacter triazinivorans	NPA	plasmid-PF	6	4601	0.001304064
GCA_004208635.1	IMG_listed	activ sludg	Actinobacteriota	Actinomycetia	Actinomycetales	Microbacteriaceae	Leucobacter	Leucobacter triazinivorans	NPA	prophage-PF	32	4601	0.00695501
GCA_004208635.1	IMG_listed	activ sludg	Actinobacteriota	Actinomycetia	Actinomycetales	Microbacteriaceae	Leucobacter	Leucobacter triazinivorans	NPA	transposon-PF	31	4601	0.006737666
GCA_004209755.1	IMG_listed	environment terrestri soil soil soil	Proteobacteria	Gammaproteobacteria	Burkholderiales	Burkholderiaceae	Pseudoduganella	Pseudoduganella lutea	SOIL	defense_system-PF	193	11226	0.017192232
GCA_004209755.1	IMG_listed	environment terrestri soil soil soil	Proteobacteria	Gammaproteobacteria	Burkholderiales	Burkholderiaceae	Pseudoduganella	Pseudoduganella lutea	SOIL	prophage-PF	43	11226	0.003830394
GCA_004209755.1	IMG_listed	environment terrestri soil soil soil	Proteobacteria	Gammaproteobacteria	Burkholderiales	Burkholderiaceae	Pseudoduganella	Pseudoduganella lutea	SOIL	plasmid-PF	13	11226	0.001158026
GCA_004209755.1	IMG_listed	environment terrestri soil soil soil	Proteobacteria	Gammaproteobacteria	Burkholderiales	Burkholderiaceae	Pseudoduganella	Pseudoduganella lutea	SOIL	transposon-PF	33	11226	0.002939604
GCA_004211985.1	IMG_listed	environment aquat ocean marin sediment sediment	Proteobacteria	Gammaproteobacteria	Enterobacterales	Enterobacteriaceae	Escherichia	Escherichia sp005843885	NPA	defense_system-PF	216	8098	0.026673253
GCA_004211985.1	IMG_listed	environment aquat ocean marin sediment sediment	Proteobacteria	Gammaproteobacteria	Enterobacterales	Enterobacteriaceae	Escherichia	Escherichia sp005843885	NPA	plasmid-PF	39	8098	0.004816004
GCA_004211985.1	IMG_listed	environment aquat ocean marin sediment sediment	Proteobacteria	Gammaproteobacteria	Enterobacterales	Enterobacteriaceae	Escherichia	Escherichia sp005843885	NPA	prophage-PF	112	8098	0.013830575
GCA_004211985.1	IMG_listed	environment aquat ocean marin sediment sediment	Proteobacteria	Gammaproteobacteria	Enterobacterales	Enterobacteriaceae	Escherichia	Escherichia sp005843885	NPA	transposon-PF	15	8098	0.001852309
GCA_004211995.1	IMG_listed	environment aquat ocean marin sediment sediment	Proteobacteria	Gammaproteobacteria	Enterobacterales	Enterobacteriaceae	Escherichia	Escherichia sp005843885	NPA	defense_system-PF	222	8084	0.027461653
GCA_004211995.1	IMG_listed	environment aquat ocean marin sediment sediment	Proteobacteria	Gammaproteobacteria	Enterobacterales	Enterobacteriaceae	Escherichia	Escherichia sp005843885	NPA	plasmid-PF	46	8084	0.005690252
GCA_004211995.1	IMG_listed	environment aquat ocean marin sediment sediment	Proteobacteria	Gammaproteobacteria	Enterobacterales	Enterobacteriaceae	Escherichia	Escherichia sp005843885	NPA	prophage-PF	91	8084	0.011256804
GCA_004211995.1	IMG_listed	environment aquat ocean marin sediment sediment	Proteobacteria	Gammaproteobacteria	Enterobacterales	Enterobacteriaceae	Escherichia	Escherichia sp005843885	NPA	transposon-PF	21	8084	0.002597724
GCA_004212325.1	IMG_listed	environment aquat ocean marin sediment sediment	Proteobacteria	Gammaproteobacteria	Enterobacterales	Enterobacteriaceae	Escherichia	Escherichia sp005843885	NPA	defense_system-PF	230	8132	0.028283325
GCA_004212325.1	IMG_listed	environment aquat ocean marin sediment sediment	Proteobacteria	Gammaproteobacteria	Enterobacterales	Enterobacteriaceae	Escherichia	Escherichia sp005843885	NPA	plasmid-PF	36	8132	0.004426955
GCA_004212325.1	IMG_listed	environment aquat ocean marin sediment sediment	Proteobacteria	Gammaproteobacteria	Enterobacterales	Enterobacteriaceae	Escherichia	Escherichia sp005843885	NPA	prophage-PF	55	8132	0.006763404
GCA_004212325.1	IMG_listed	environment aquat ocean marin sediment sediment	Proteobacteria	Gammaproteobacteria	Enterobacterales	Enterobacteriaceae	Escherichia	Escherichia sp005843885	NPA	transposon-PF	22	8132	0.002705362
GCA_004214895.1	IMG_listed	host associ fish kidney urinari system rainbow trout kidney	Proteobacteria	Gammaproteobacteria	Pseudomonadales	Pseudomonadaceae	Pseudomonas_E	Pseudomonas_E sp004214895	NPA	defense_system-PF	204	9129	0.022346369
GCA_004214895.1	IMG_listed	host associ fish kidney urinari system rainbow trout kidney	Proteobacteria	Gammaproteobacteria	Pseudomonadales	Pseudomonadaceae	Pseudomonas_E	Pseudomonas_E sp004214895	NPA	plasmid-PF	13	9129	0.001424033
GCA_004214895.1	IMG_listed	host associ fish kidney urinari system rainbow trout kidney	Proteobacteria	Gammaproteobacteria	Pseudomonadales	Pseudomonadaceae	Pseudomonas_E	Pseudomonas_E sp004214895	NPA	prophage-PF	56	9129	0.006134297
GCA_004214895.1	IMG_listed	host associ fish kidney urinari system rainbow trout kidney	Proteobacteria	Gammaproteobacteria	Pseudomonadales	Pseudomonadaceae	Pseudomonas_E	Pseudomonas_E sp004214895	NPA	transposon-PF	15	9129	0.001643115
GCA_004214935.1	IMG_listed	root	Actinobacteriota	Actinomycetia	Mycobacteriales	Pseudonocardiaceae	Amycolatopsis	Amycolatopsis suaedae	PA	defense_system-PF	170	11206	0.015170444
GCA_004214935.1	IMG_listed	root	Actinobacteriota	Actinomycetia	Mycobacteriales	Pseudonocardiaceae	Amycolatopsis	Amycolatopsis suaedae	PA	plasmid-PF	5	11206	0.00044619
GCA_004214935.1	IMG_listed	root	Actinobacteriota	Actinomycetia	Mycobacteriales	Pseudonocardiaceae	Amycolatopsis	Amycolatopsis suaedae	PA	prophage-PF	33	11206	0.002944851
GCA_004214935.1	IMG_listed	root	Actinobacteriota	Actinomycetia	Mycobacteriales	Pseudonocardiaceae	Amycolatopsis	Amycolatopsis suaedae	PA	transposon-PF	15	11206	0.001338569
GCA_004283655.1	IMG_listed	host associ mammal human sinu	Proteobacteria	Gammaproteobacteria	Xanthomonadales	Xanthomonadaceae	Pseudoxanthomonas_A	Pseudoxanthomonas_A sp004284195	NPA	defense_system-PF	177	6862	0.025794229
GCA_004283655.1	IMG_listed	host associ mammal human sinu	Proteobacteria	Gammaproteobacteria	Xanthomonadales	Xanthomonadaceae	Pseudoxanthomonas_A	Pseudoxanthomonas_A sp004284195	NPA	plasmid-PF	23	6862	0.003351792
GCA_004283655.1	IMG_listed	host associ mammal human sinu	Proteobacteria	Gammaproteobacteria	Xanthomonadales	Xanthomonadaceae	Pseudoxanthomonas_A	Pseudoxanthomonas_A sp004284195	NPA	prophage-PF	49	6862	0.007140775
GCA_004283655.1	IMG_listed	host associ mammal human sinu	Proteobacteria	Gammaproteobacteria	Xanthomonadales	Xanthomonadaceae	Pseudoxanthomonas_A	Pseudoxanthomonas_A sp004284195	NPA	transposon-PF	13	6862	0.001894491
GCA_004283755.1	IMG_listed	host associ mammal human pharynx throat digest system throat oropharynx	Proteobacteria	Gammaproteobacteria	Xanthomonadales	Xanthomonadaceae	Pseudoxanthomonas_A	Pseudoxanthomonas_A sp004284195	NPA	defense_system-PF	158	6692	0.023610281
GCA_004283755.1	IMG_listed	host associ mammal human pharynx throat digest system throat oropharynx	Proteobacteria	Gammaproteobacteria	Xanthomonadales	Xanthomonadaceae	Pseudoxanthomonas_A	Pseudoxanthomonas_A sp004284195	NPA	plasmid-PF	30	6692	0.004482965
GCA_004283755.1	IMG_listed	host associ mammal human pharynx throat digest system throat oropharynx	Proteobacteria	Gammaproteobacteria	Xanthomonadales	Xanthomonadaceae	Pseudoxanthomonas_A	Pseudoxanthomonas_A sp004284195	NPA	prophage-PF	46	6692	0.006873879
GCA_004283755.1	IMG_listed	host associ mammal human pharynx throat digest system throat oropharynx	Proteobacteria	Gammaproteobacteria	Xanthomonadales	Xanthomonadaceae	Pseudoxanthomonas_A	Pseudoxanthomonas_A sp004284195	NPA	transposon-PF	11	6692	0.001643754
GCA_004284175.1	IMG_listed	host associ mammal human pharynx throat digest system throat oropharynx	Proteobacteria	Gammaproteobacteria	Xanthomonadales	Xanthomonadaceae	Pseudoxanthomonas_A	Pseudoxanthomonas_A sp004284195	NPA	defense_system-PF	160	6639	0.024100015
GCA_004284175.1	IMG_listed	host associ mammal human pharynx throat digest system throat oropharynx	Proteobacteria	Gammaproteobacteria	Xanthomonadales	Xanthomonadaceae	Pseudoxanthomonas_A	Pseudoxanthomonas_A sp004284195	NPA	plasmid-PF	20	6639	0.003012502
GCA_004284175.1	IMG_listed	host associ mammal human pharynx throat digest system throat oropharynx	Proteobacteria	Gammaproteobacteria	Xanthomonadales	Xanthomonadaceae	Pseudoxanthomonas_A	Pseudoxanthomonas_A sp004284195	NPA	prophage-PF	43	6639	0.006476879
GCA_004284175.1	IMG_listed	host associ mammal human pharynx throat digest system throat oropharynx	Proteobacteria	Gammaproteobacteria	Xanthomonadales	Xanthomonadaceae	Pseudoxanthomonas_A	Pseudoxanthomonas_A sp004284195	NPA	transposon-PF	11	6639	0.001656876
GCA_004284595.1	IMG_listed	host associ mammal human pharynx throat digest system throat oropharynx	Proteobacteria	Gammaproteobacteria	Xanthomonadales	Xanthomonadaceae	Pseudoxanthomonas_A	Pseudoxanthomonas_A sp004284195	NPA	defense_system-PF	167	6727	0.024825331
GCA_004284595.1	IMG_listed	host associ mammal human pharynx throat digest system throat oropharynx	Proteobacteria	Gammaproteobacteria	Xanthomonadales	Xanthomonadaceae	Pseudoxanthomonas_A	Pseudoxanthomonas_A sp004284195	NPA	plasmid-PF	19	6727	0.002824439
GCA_004284595.1	IMG_listed	host associ mammal human pharynx throat digest system throat oropharynx	Proteobacteria	Gammaproteobacteria	Xanthomonadales	Xanthomonadaceae	Pseudoxanthomonas_A	Pseudoxanthomonas_A sp004284195	NPA	prophage-PF	30	6727	0.00445964
GCA_004284595.1	IMG_listed	host associ mammal human pharynx throat digest system throat oropharynx	Proteobacteria	Gammaproteobacteria	Xanthomonadales	Xanthomonadaceae	Pseudoxanthomonas_A	Pseudoxanthomonas_A sp004284195	NPA	transposon-PF	5	6727	0.000743273
GCA_004284655.1	IMG_listed	host associ mammal human pharynx throat digest system throat oropharynx	Proteobacteria	Gammaproteobacteria	Xanthomonadales	Xanthomonadaceae	Pseudoxanthomonas_A	Pseudoxanthomonas_A spadix_A	NPA	defense_system-PF	163	6681	0.024397545
GCA_004284655.1	IMG_listed	host associ mammal human pharynx throat digest system throat oropharynx	Proteobacteria	Gammaproteobacteria	Xanthomonadales	Xanthomonadaceae	Pseudoxanthomonas_A	Pseudoxanthomonas_A spadix_A	NPA	plasmid-PF	27	6681	0.004041311
GCA_004284655.1	IMG_listed	host associ mammal human pharynx throat digest system throat oropharynx	Proteobacteria	Gammaproteobacteria	Xanthomonadales	Xanthomonadaceae	Pseudoxanthomonas_A	Pseudoxanthomonas_A spadix_A	NPA	prophage-PF	70	6681	0.010477473
GCA_004284655.1	IMG_listed	host associ mammal human pharynx throat digest system throat oropharynx	Proteobacteria	Gammaproteobacteria	Xanthomonadales	Xanthomonadaceae	Pseudoxanthomonas_A	Pseudoxanthomonas_A spadix_A	NPA	transposon-PF	5	6681	0.000748391
GCA_004284685.1	IMG_listed	host associ mammal human pharynx throat digest system throat oropharynx	Proteobacteria	Gammaproteobacteria	Xanthomonadales	Xanthomonadaceae	Pseudoxanthomonas_A	Pseudoxanthomonas_A sp004284195	NPA	defense_system-PF	157	6833	0.022976731
GCA_004284685.1	IMG_listed	host associ mammal human pharynx throat digest system throat oropharynx	Proteobacteria	Gammaproteobacteria	Xanthomonadales	Xanthomonadaceae	Pseudoxanthomonas_A	Pseudoxanthomonas_A sp004284195	NPA	plasmid-PF	33	6833	0.004829504
GCA_004284685.1	IMG_listed	host associ mammal human pharynx throat digest system throat oropharynx	Proteobacteria	Gammaproteobacteria	Xanthomonadales	Xanthomonadaceae	Pseudoxanthomonas_A	Pseudoxanthomonas_A sp004284195	NPA	prophage-PF	46	6833	0.006732036
GCA_004284685.1	IMG_listed	host associ mammal human pharynx throat digest system throat oropharynx	Proteobacteria	Gammaproteobacteria	Xanthomonadales	Xanthomonadaceae	Pseudoxanthomonas_A	Pseudoxanthomonas_A sp004284195	NPA	transposon-PF	9	6833	0.001317137
GCA_004284735.1	IMG_listed	groundwat sampl observ well near surfac repositori liquid radioact wast	Proteobacteria	Alphaproteobacteria	Rhizobiales	Rhizobiaceae	Shinella	Shinella sp001262505	NPA	defense_system-PF	271	10859	0.024956257
GCA_004284735.1	IMG_listed	groundwat sampl observ well near surfac repositori liquid radioact wast	Proteobacteria	Alphaproteobacteria	Rhizobiales	Rhizobiaceae	Shinella	Shinella sp001262505	NPA	plasmid-PF	27	10859	0.002486417
GCA_004284735.1	IMG_listed	groundwat sampl observ well near surfac repositori liquid radioact wast	Proteobacteria	Alphaproteobacteria	Rhizobiales	Rhizobiaceae	Shinella	Shinella sp001262505	NPA	prophage-PF	77	10859	0.007090892
GCA_004284735.1	IMG_listed	groundwat sampl observ well near surfac repositori liquid radioact wast	Proteobacteria	Alphaproteobacteria	Rhizobiales	Rhizobiaceae	Shinella	Shinella sp001262505	NPA	transposon-PF	83	10859	0.007643429
GCA_004284745.1	IMG_listed	host associ mammal human dialys	Proteobacteria	Gammaproteobacteria	Xanthomonadales	Xanthomonadaceae	Pseudoxanthomonas_A	Pseudoxanthomonas_A sp004284195	NPA	defense_system-PF	163	6588	0.024741955
GCA_004284745.1	IMG_listed	host associ mammal human dialys	Proteobacteria	Gammaproteobacteria	Xanthomonadales	Xanthomonadaceae	Pseudoxanthomonas_A	Pseudoxanthomonas_A sp004284195	NPA	plasmid-PF	14	6588	0.002125076
GCA_004284745.1	IMG_listed	host associ mammal human dialys	Proteobacteria	Gammaproteobacteria	Xanthomonadales	Xanthomonadaceae	Pseudoxanthomonas_A	Pseudoxanthomonas_A sp004284195	NPA	prophage-PF	42	6588	0.006375228
GCA_004284745.1	IMG_listed	host associ mammal human dialys	Proteobacteria	Gammaproteobacteria	Xanthomonadales	Xanthomonadaceae	Pseudoxanthomonas_A	Pseudoxanthomonas_A sp004284195	NPA	transposon-PF	9	6588	0.00136612
GCA_004294545.1	IMG_listed	host associ mammal human sputum phlegm respiratori system sputum	Proteobacteria	Gammaproteobacteria	Xanthomonadales	Xanthomonadaceae	Pseudoxanthomonas_A	Pseudoxanthomonas_A sp004284195	NPA	defense_system-PF	163	6721	0.024252343
GCA_004294545.1	IMG_listed	host associ mammal human sputum phlegm respiratori system sputum	Proteobacteria	Gammaproteobacteria	Xanthomonadales	Xanthomonadaceae	Pseudoxanthomonas_A	Pseudoxanthomonas_A sp004284195	NPA	plasmid-PF	19	6721	0.00282696
GCA_004294545.1	IMG_listed	host associ mammal human sputum phlegm respiratori system sputum	Proteobacteria	Gammaproteobacteria	Xanthomonadales	Xanthomonadaceae	Pseudoxanthomonas_A	Pseudoxanthomonas_A sp004284195	NPA	prophage-PF	45	6721	0.006695432
GCA_004294545.1	IMG_listed	host associ mammal human sputum phlegm respiratori system sputum	Proteobacteria	Gammaproteobacteria	Xanthomonadales	Xanthomonadaceae	Pseudoxanthomonas_A	Pseudoxanthomonas_A sp004284195	NPA	transposon-PF	12	6721	0.001785449
GCA_004295325.1	IMG_listed	host associ human sputum respiratori system sputum	Proteobacteria	Gammaproteobacteria	Enterobacterales	Enterobacteriaceae	Leclercia	Leclercia adecarboxylata	NPA	defense_system-PF	185	8079	0.022898874
GCA_004295325.1	IMG_listed	host associ human sputum respiratori system sputum	Proteobacteria	Gammaproteobacteria	Enterobacterales	Enterobacteriaceae	Leclercia	Leclercia adecarboxylata	NPA	plasmid-PF	17	8079	0.002104221
GCA_004295325.1	IMG_listed	host associ human sputum respiratori system sputum	Proteobacteria	Gammaproteobacteria	Enterobacterales	Enterobacteriaceae	Leclercia	Leclercia adecarboxylata	NPA	prophage-PF	102	8079	0.012625325
GCA_004295325.1	IMG_listed	host associ human sputum respiratori system sputum	Proteobacteria	Gammaproteobacteria	Enterobacterales	Enterobacteriaceae	Leclercia	Leclercia adecarboxylata	NPA	transposon-PF	21	8079	0.002599332
GCA_004295405.1	IMG_listed	host associ mammal human blood circulatori system blood	Proteobacteria	Gammaproteobacteria	Enterobacterales	Enterobacteriaceae	Klebsiella	Klebsiella pneumoniae	NPA	defense_system-PF	277	9491	0.029185544
GCA_004295405.1	IMG_listed	host associ mammal human blood circulatori system blood	Proteobacteria	Gammaproteobacteria	Enterobacterales	Enterobacteriaceae	Klebsiella	Klebsiella pneumoniae	NPA	plasmid-PF	54	9491	0.005689601
GCA_004295405.1	IMG_listed	host associ mammal human blood circulatori system blood	Proteobacteria	Gammaproteobacteria	Enterobacterales	Enterobacteriaceae	Klebsiella	Klebsiella pneumoniae	NPA	prophage-PF	97	9491	0.010220209
GCA_004295405.1	IMG_listed	host associ mammal human blood circulatori system blood	Proteobacteria	Gammaproteobacteria	Enterobacterales	Enterobacteriaceae	Klebsiella	Klebsiella pneumoniae	NPA	transposon-PF	118	9491	0.012432831
GCA_004310325.1	IMG_listed	environment aquat sediment marin marin sediment marin sediment	Bacteroidota	Bacteroidia	Flavobacteriales	Flavobacteriaceae	Jejuia	Jejuia sp004310325	NPA	defense_system-PF	140	5962	0.023482053
GCA_004310325.1	IMG_listed	environment aquat sediment marin marin sediment marin sediment	Bacteroidota	Bacteroidia	Flavobacteriales	Flavobacteriaceae	Jejuia	Jejuia sp004310325	NPA	plasmid-PF	5	5962	0.000838645
GCA_004310325.1	IMG_listed	environment aquat sediment marin marin sediment marin sediment	Bacteroidota	Bacteroidia	Flavobacteriales	Flavobacteriaceae	Jejuia	Jejuia sp004310325	NPA	prophage-PF	19	5962	0.00318685
GCA_004310325.1	IMG_listed	environment aquat sediment marin marin sediment marin sediment	Bacteroidota	Bacteroidia	Flavobacteriales	Flavobacteriaceae	Jejuia	Jejuia sp004310325	NPA	transposon-PF	5	5962	0.000838645
GCA_004310335.1	IMG_listed	environment aquat marin seawat	Bacteroidota	Bacteroidia	Flavobacteriales	Flavobacteriaceae	Jejuia	Jejuia pacifica	NPA	defense_system-PF	169	6460	0.026160991
GCA_004310335.1	IMG_listed	environment aquat marin seawat	Bacteroidota	Bacteroidia	Flavobacteriales	Flavobacteriaceae	Jejuia	Jejuia pacifica	NPA	plasmid-PF	6	6460	0.000928793
GCA_004310335.1	IMG_listed	environment aquat marin seawat	Bacteroidota	Bacteroidia	Flavobacteriales	Flavobacteriaceae	Jejuia	Jejuia pacifica	NPA	prophage-PF	17	6460	0.002631579
GCA_004310335.1	IMG_listed	environment aquat marin seawat	Bacteroidota	Bacteroidia	Flavobacteriales	Flavobacteriaceae	Jejuia	Jejuia pacifica	NPA	transposon-PF	7	6460	0.001083591
GCA_004310685.1	IMG_listed	environment terrestri soil arctic soil	Actinobacteriota	Actinomycetia	Actinomycetales	Microbacteriaceae	Conyzicola	Conyzicola arctica	SOIL	defense_system-PF	132	4486	0.029424877
GCA_004310685.1	IMG_listed	environment terrestri soil arctic soil	Actinobacteriota	Actinomycetia	Actinomycetales	Microbacteriaceae	Conyzicola	Conyzicola arctica	SOIL	prophage-PF	8	4486	0.001783326
GCA_004310685.1	IMG_listed	environment terrestri soil arctic soil	Actinobacteriota	Actinomycetia	Actinomycetales	Microbacteriaceae	Conyzicola	Conyzicola arctica	SOIL	plasmid-PF	3	4486	0.000668747
GCA_004310685.1	IMG_listed	environment terrestri soil arctic soil	Actinobacteriota	Actinomycetia	Actinomycetales	Microbacteriaceae	Conyzicola	Conyzicola arctica	SOIL	transposon-PF	1	4486	0.000222916
GCA_004310865.1	IMG_listed	environment aquat water	Proteobacteria	Gammaproteobacteria	Burkholderiales	Burkholderiaceae	Aquabacterium	Aquabacterium lacunae	NPA	defense_system-PF	169	6346	0.026630949
GCA_004310865.1	IMG_listed	environment aquat water	Proteobacteria	Gammaproteobacteria	Burkholderiales	Burkholderiaceae	Aquabacterium	Aquabacterium lacunae	NPA	plasmid-PF	6	6346	0.000945477
GCA_004310865.1	IMG_listed	environment aquat water	Proteobacteria	Gammaproteobacteria	Burkholderiales	Burkholderiaceae	Aquabacterium	Aquabacterium lacunae	NPA	prophage-PF	21	6346	0.003309171
GCA_004310865.1	IMG_listed	environment aquat water	Proteobacteria	Gammaproteobacteria	Burkholderiales	Burkholderiaceae	Aquabacterium	Aquabacterium lacunae	NPA	transposon-PF	7	6346	0.001103057
GCA_004312065.1	IMG_listed	host associ mammal human	Proteobacteria	Gammaproteobacteria	Enterobacterales	Enterobacteriaceae	Klebsiella	Klebsiella electrica	NPA	defense_system-PF	244	8838	0.027608056
GCA_004312065.1	IMG_listed	host associ mammal human	Proteobacteria	Gammaproteobacteria	Enterobacterales	Enterobacteriaceae	Klebsiella	Klebsiella electrica	NPA	plasmid-PF	39	8838	0.004412763
GCA_004312065.1	IMG_listed	host associ mammal human	Proteobacteria	Gammaproteobacteria	Enterobacterales	Enterobacteriaceae	Klebsiella	Klebsiella electrica	NPA	prophage-PF	162	8838	0.018329939
GCA_004312065.1	IMG_listed	host associ mammal human	Proteobacteria	Gammaproteobacteria	Enterobacterales	Enterobacteriaceae	Klebsiella	Klebsiella electrica	NPA	transposon-PF	42	8838	0.004752206
GCA_004319585.1	IMG_listed	fece	Proteobacteria	Gammaproteobacteria	Burkholderiales	Burkholderiaceae	Alcaligenes	Alcaligenes faecalis_C	NPA	defense_system-PF	163	6002	0.027157614
GCA_004319585.1	IMG_listed	fece	Proteobacteria	Gammaproteobacteria	Burkholderiales	Burkholderiaceae	Alcaligenes	Alcaligenes faecalis_C	NPA	plasmid-PF	13	6002	0.002165945
GCA_004319585.1	IMG_listed	fece	Proteobacteria	Gammaproteobacteria	Burkholderiales	Burkholderiaceae	Alcaligenes	Alcaligenes faecalis_C	NPA	prophage-PF	67	6002	0.011162946
GCA_004319585.1	IMG_listed	fece	Proteobacteria	Gammaproteobacteria	Burkholderiales	Burkholderiaceae	Alcaligenes	Alcaligenes faecalis_C	NPA	transposon-PF	6	6002	0.000999667
GCA_004320525.1	IMG_listed	potato	Actinobacteriota	Actinomycetia	Actinomycetales	Micrococcaceae	Pseudarthrobacter	Pseudarthrobacter sp004320525	PA	defense_system-PF	182	6936	0.026239908
GCA_004320525.1	IMG_listed	potato	Actinobacteriota	Actinomycetia	Actinomycetales	Micrococcaceae	Pseudarthrobacter	Pseudarthrobacter sp004320525	PA	plasmid-PF	5	6936	0.000720877
GCA_004320525.1	IMG_listed	potato	Actinobacteriota	Actinomycetia	Actinomycetales	Micrococcaceae	Pseudarthrobacter	Pseudarthrobacter sp004320525	PA	prophage-PF	14	6936	0.002018454
GCA_004320525.1	IMG_listed	potato	Actinobacteriota	Actinomycetia	Actinomycetales	Micrococcaceae	Pseudarthrobacter	Pseudarthrobacter sp004320525	PA	transposon-PF	27	6936	0.003892734
GCA_004320535.1	IMG_listed	potato	Actinobacteriota	Actinomycetia	Actinomycetales	Micrococcaceae	Glutamicibacter	Glutamicibacter sp004320535	PA	defense_system-PF	179	5101	0.035091159
GCA_004320535.1	IMG_listed	potato	Actinobacteriota	Actinomycetia	Actinomycetales	Micrococcaceae	Glutamicibacter	Glutamicibacter sp004320535	PA	plasmid-PF	3	5101	0.00058812
GCA_004320535.1	IMG_listed	potato	Actinobacteriota	Actinomycetia	Actinomycetales	Micrococcaceae	Glutamicibacter	Glutamicibacter sp004320535	PA	prophage-PF	22	5101	0.00431288
GCA_004320535.1	IMG_listed	potato	Actinobacteriota	Actinomycetia	Actinomycetales	Micrococcaceae	Glutamicibacter	Glutamicibacter sp004320535	PA	transposon-PF	7	5101	0.00137228
GCA_004322815.1	IMG_listed	leaf tissu	Proteobacteria	Gammaproteobacteria	Xanthomonadales	Xanthomonadaceae	Xanthomonas	Xanthomonas oryzae	PA	defense_system-PF	150	7119	0.021070375
GCA_004322815.1	IMG_listed	leaf tissu	Proteobacteria	Gammaproteobacteria	Xanthomonadales	Xanthomonadaceae	Xanthomonas	Xanthomonas oryzae	PA	plasmid-PF	6	7119	0.000842815
GCA_004322815.1	IMG_listed	leaf tissu	Proteobacteria	Gammaproteobacteria	Xanthomonadales	Xanthomonadaceae	Xanthomonas	Xanthomonas oryzae	PA	prophage-PF	44	7119	0.006180643
GCA_004322815.1	IMG_listed	leaf tissu	Proteobacteria	Gammaproteobacteria	Xanthomonadales	Xanthomonadaceae	Xanthomonas	Xanthomonas oryzae	PA	transposon-PF	481	7119	0.067565669
GCA_004323665.1	IMG_listed	environment aquat ocean marin sediment sediment	Proteobacteria	Gammaproteobacteria	Enterobacterales	Enterobacteriaceae	Escherichia	Escherichia sp005843885	NPA	defense_system-PF	230	8271	0.027808004
GCA_004323665.1	IMG_listed	environment aquat ocean marin sediment sediment	Proteobacteria	Gammaproteobacteria	Enterobacterales	Enterobacteriaceae	Escherichia	Escherichia sp005843885	NPA	plasmid-PF	57	8271	0.006891549
GCA_004323665.1	IMG_listed	environment aquat ocean marin sediment sediment	Proteobacteria	Gammaproteobacteria	Enterobacterales	Enterobacteriaceae	Escherichia	Escherichia sp005843885	NPA	prophage-PF	93	8271	0.011244106
GCA_004323665.1	IMG_listed	environment aquat ocean marin sediment sediment	Proteobacteria	Gammaproteobacteria	Enterobacterales	Enterobacteriaceae	Escherichia	Escherichia sp005843885	NPA	transposon-PF	20	8271	0.002418087
GCA_004327895.1	IMG_listed	environment terrestri soil soil	Proteobacteria	Gammaproteobacteria	Pseudomonadales	Pseudomonadaceae	Azotobacter	Azotobacter chroococcum	SOIL	defense_system-PF	268	7248	0.036975717
GCA_004327895.1	IMG_listed	environment terrestri soil soil	Proteobacteria	Gammaproteobacteria	Pseudomonadales	Pseudomonadaceae	Azotobacter	Azotobacter chroococcum	SOIL	prophage-PF	43	7248	0.005932671
GCA_004327895.1	IMG_listed	environment terrestri soil soil	Proteobacteria	Gammaproteobacteria	Pseudomonadales	Pseudomonadaceae	Azotobacter	Azotobacter chroococcum	SOIL	plasmid-PF	12	7248	0.001655629
GCA_004327895.1	IMG_listed	environment terrestri soil soil	Proteobacteria	Gammaproteobacteria	Pseudomonadales	Pseudomonadaceae	Azotobacter	Azotobacter chroococcum	SOIL	transposon-PF	46	7248	0.006346578
GCA_004327995.1	IMG_listed	host associ mammal human ear pu	Proteobacteria	Gammaproteobacteria	Xanthomonadales	Xanthomonadaceae	Pseudoxanthomonas_A	Pseudoxanthomonas_A sp004284195	NPA	defense_system-PF	151	6709	0.02250708
GCA_004327995.1	IMG_listed	host associ mammal human ear pu	Proteobacteria	Gammaproteobacteria	Xanthomonadales	Xanthomonadaceae	Pseudoxanthomonas_A	Pseudoxanthomonas_A sp004284195	NPA	plasmid-PF	15	6709	0.002235803
GCA_004327995.1	IMG_listed	host associ mammal human ear pu	Proteobacteria	Gammaproteobacteria	Xanthomonadales	Xanthomonadaceae	Pseudoxanthomonas_A	Pseudoxanthomonas_A sp004284195	NPA	prophage-PF	32	6709	0.004769712
GCA_004327995.1	IMG_listed	host associ mammal human ear pu	Proteobacteria	Gammaproteobacteria	Xanthomonadales	Xanthomonadaceae	Pseudoxanthomonas_A	Pseudoxanthomonas_A sp004284195	NPA	transposon-PF	8	6709	0.001192428
GCA_004328535.1	IMG_listed	human skin swab	Actinobacteriota	Actinomycetia	Actinomycetales	Micrococcaceae	Kocuria	Kocuria marina	NPA	defense_system-PF	125	3857	0.032408608
GCA_004328535.1	IMG_listed	human skin swab	Actinobacteriota	Actinomycetia	Actinomycetales	Micrococcaceae	Kocuria	Kocuria marina	NPA	plasmid-PF	2	3857	0.000518538
GCA_004328535.1	IMG_listed	human skin swab	Actinobacteriota	Actinomycetia	Actinomycetales	Micrococcaceae	Kocuria	Kocuria marina	NPA	prophage-PF	11	3857	0.002851957
GCA_004328535.1	IMG_listed	human skin swab	Actinobacteriota	Actinomycetia	Actinomycetales	Micrococcaceae	Kocuria	Kocuria marina	NPA	transposon-PF	82	3857	0.021260047
GCA_004328555.1	IMG_listed	human skin swab	Proteobacteria	Alphaproteobacteria	Rhodobacterales	Rhodobacteraceae	Haematobacter	Haematobacter massiliensis	NPA	defense_system-PF	200	6191	0.032304959
GCA_004328555.1	IMG_listed	human skin swab	Proteobacteria	Alphaproteobacteria	Rhodobacterales	Rhodobacteraceae	Haematobacter	Haematobacter massiliensis	NPA	plasmid-PF	33	6191	0.005330318
GCA_004328555.1	IMG_listed	human skin swab	Proteobacteria	Alphaproteobacteria	Rhodobacterales	Rhodobacteraceae	Haematobacter	Haematobacter massiliensis	NPA	prophage-PF	39	6191	0.006299467
GCA_004328555.1	IMG_listed	human skin swab	Proteobacteria	Alphaproteobacteria	Rhodobacterales	Rhodobacteraceae	Haematobacter	Haematobacter massiliensis	NPA	transposon-PF	88	6191	0.014214182
GCA_004328645.1	IMG_listed	soil	Proteobacteria	Gammaproteobacteria	Burkholderiales	Burkholderiaceae	Hylemonella	Hylemonella gracilis_B	SOIL	defense_system-PF	123	6167	0.019944868
GCA_004328645.1	IMG_listed	soil	Proteobacteria	Gammaproteobacteria	Burkholderiales	Burkholderiaceae	Hylemonella	Hylemonella gracilis_B	SOIL	prophage-PF	11	6167	0.001783687
GCA_004328645.1	IMG_listed	soil	Proteobacteria	Gammaproteobacteria	Burkholderiales	Burkholderiaceae	Hylemonella	Hylemonella gracilis_B	SOIL	plasmid-PF	9	6167	0.001459381
GCA_004328645.1	IMG_listed	soil	Proteobacteria	Gammaproteobacteria	Burkholderiales	Burkholderiaceae	Hylemonella	Hylemonella gracilis_B	SOIL	transposon-PF	8	6167	0.001297227
GCA_004328925.1	IMG_listed	seawat sampl obtain remot oper vehicl rov equip kexu vessel cruis april sampl deriv site high hydrostat pressur low temperatur dark close hydrotherm vent field	Firmicutes	Bacilli	Bacillales	Bacillaceae	Bacillus	Bacillus subtilis	NPA	defense_system-PF	186	7337	0.025350961
GCA_004328925.1	IMG_listed	seawat sampl obtain remot oper vehicl rov equip kexu vessel cruis april sampl deriv site high hydrostat pressur low temperatur dark close hydrotherm vent field	Firmicutes	Bacilli	Bacillales	Bacillaceae	Bacillus	Bacillus subtilis	NPA	plasmid-PF	5	7337	0.000681477
GCA_004328925.1	IMG_listed	seawat sampl obtain remot oper vehicl rov equip kexu vessel cruis april sampl deriv site high hydrostat pressur low temperatur dark close hydrotherm vent field	Firmicutes	Bacilli	Bacillales	Bacillaceae	Bacillus	Bacillus subtilis	NPA	prophage-PF	84	7337	0.011448821
GCA_004328925.1	IMG_listed	seawat sampl obtain remot oper vehicl rov equip kexu vessel cruis april sampl deriv site high hydrostat pressur low temperatur dark close hydrotherm vent field	Firmicutes	Bacilli	Bacillales	Bacillaceae	Bacillus	Bacillus subtilis	NPA	transposon-PF	3	7337	0.000408886
GCA_004329815.1	IMG_listed	environment terrestri soil soil	Bacteroidota	Bacteroidia	Flavobacteriales	Flavobacteriaceae	Flavobacterium	Flavobacterium silvisoli	SOIL	defense_system-PF	140	4783	0.029270332
GCA_004329815.1	IMG_listed	environment terrestri soil soil	Bacteroidota	Bacteroidia	Flavobacteriales	Flavobacteriaceae	Flavobacterium	Flavobacterium silvisoli	SOIL	prophage-PF	12	4783	0.002508886
GCA_004329815.1	IMG_listed	environment terrestri soil soil	Bacteroidota	Bacteroidia	Flavobacteriales	Flavobacteriaceae	Flavobacterium	Flavobacterium silvisoli	SOIL	plasmid-PF	3	4783	0.000627221
GCA_004329815.1	IMG_listed	environment terrestri soil soil	Bacteroidota	Bacteroidia	Flavobacteriales	Flavobacteriaceae	Flavobacterium	Flavobacterium silvisoli	SOIL	transposon-PF	11	4783	0.002299812
GCA_004331415.1	IMG_listed	host associ mammal human	Proteobacteria	Gammaproteobacteria	Enterobacterales	Enterobacteriaceae	Kosakonia	Kosakonia quasisacchari	NPA	defense_system-PF	210	8453	0.024843251
GCA_004331415.1	IMG_listed	host associ mammal human	Proteobacteria	Gammaproteobacteria	Enterobacterales	Enterobacteriaceae	Kosakonia	Kosakonia quasisacchari	NPA	plasmid-PF	21	8453	0.002484325
GCA_004331415.1	IMG_listed	host associ mammal human	Proteobacteria	Gammaproteobacteria	Enterobacterales	Enterobacteriaceae	Kosakonia	Kosakonia quasisacchari	NPA	prophage-PF	105	8453	0.012421625
GCA_004331415.1	IMG_listed	host associ mammal human	Proteobacteria	Gammaproteobacteria	Enterobacterales	Enterobacteriaceae	Kosakonia	Kosakonia quasisacchari	NPA	transposon-PF	23	8453	0.002720927
GCA_004331455.1	IMG_listed	host associ plant root root	Actinobacteriota	Actinomycetia	Mycobacteriales	Micromonosporaceae	Micromonospora	Micromonospora zingiberis	PA	defense_system-PF	201	8781	0.022890331
GCA_004331455.1	IMG_listed	host associ plant root root	Actinobacteriota	Actinomycetia	Mycobacteriales	Micromonosporaceae	Micromonospora	Micromonospora zingiberis	PA	plasmid-PF	10	8781	0.001138822
GCA_004331455.1	IMG_listed	host associ plant root root	Actinobacteriota	Actinomycetia	Mycobacteriales	Micromonosporaceae	Micromonospora	Micromonospora zingiberis	PA	prophage-PF	54	8781	0.006149641
GCA_004331455.1	IMG_listed	host associ plant root root	Actinobacteriota	Actinomycetia	Mycobacteriales	Micromonosporaceae	Micromonospora	Micromonospora zingiberis	PA	transposon-PF	28	8781	0.003188703
GCA_004331745.1	IMG_listed	surfac seashor water	Proteobacteria	Alphaproteobacteria	Rhizobiales	Rhizobiaceae	Oricola	Oricola cellulosilytica	NPA	defense_system-PF	117	6058	0.019313305
GCA_004331745.1	IMG_listed	surfac seashor water	Proteobacteria	Alphaproteobacteria	Rhizobiales	Rhizobiaceae	Oricola	Oricola cellulosilytica	NPA	plasmid-PF	7	6058	0.001155497
GCA_004331745.1	IMG_listed	surfac seashor water	Proteobacteria	Alphaproteobacteria	Rhizobiales	Rhizobiaceae	Oricola	Oricola cellulosilytica	NPA	prophage-PF	13	6058	0.002145923
GCA_004331745.1	IMG_listed	surfac seashor water	Proteobacteria	Alphaproteobacteria	Rhizobiales	Rhizobiaceae	Oricola	Oricola cellulosilytica	NPA	transposon-PF	10	6058	0.00165071
GCA_004331955.1	IMG_listed	red alga	Proteobacteria	Alphaproteobacteria	Rhizobiales	Rhizobiaceae	Roseitalea	Roseitalea porphyridii	PA	defense_system-PF	155	5580	0.027777778
GCA_004331955.1	IMG_listed	red alga	Proteobacteria	Alphaproteobacteria	Rhizobiales	Rhizobiaceae	Roseitalea	Roseitalea porphyridii	PA	plasmid-PF	4	5580	0.000716846
GCA_004331955.1	IMG_listed	red alga	Proteobacteria	Alphaproteobacteria	Rhizobiales	Rhizobiaceae	Roseitalea	Roseitalea porphyridii	PA	prophage-PF	35	5580	0.006272401
GCA_004331955.1	IMG_listed	red alga	Proteobacteria	Alphaproteobacteria	Rhizobiales	Rhizobiaceae	Roseitalea	Roseitalea porphyridii	PA	transposon-PF	5	5580	0.000896057
GCA_004332155.1	IMG_listed	sediment	Bacteroidota	Bacteroidia	Flavobacteriales	Flavobacteriaceae	Gramella	Gramella sp004332155	NPA	defense_system-PF	129	5778	0.022326064
GCA_004332155.1	IMG_listed	sediment	Bacteroidota	Bacteroidia	Flavobacteriales	Flavobacteriaceae	Gramella	Gramella sp004332155	NPA	plasmid-PF	2	5778	0.000346141
GCA_004332155.1	IMG_listed	sediment	Bacteroidota	Bacteroidia	Flavobacteriales	Flavobacteriaceae	Gramella	Gramella sp004332155	NPA	prophage-PF	23	5778	0.003980616
GCA_004332155.1	IMG_listed	sediment	Bacteroidota	Bacteroidia	Flavobacteriales	Flavobacteriaceae	Gramella	Gramella sp004332155	NPA	transposon-PF	1	5778	0.00017307
GCA_004335005.1	IMG_listed	kidney	Proteobacteria	Alphaproteobacteria	Rhodobacterales	Rhodobacteraceae	Paracoccus	Paracoccus sp004335005	NPA	defense_system-PF	153	6543	0.023383769
GCA_004335005.1	IMG_listed	kidney	Proteobacteria	Alphaproteobacteria	Rhodobacterales	Rhodobacteraceae	Paracoccus	Paracoccus sp004335005	NPA	plasmid-PF	39	6543	0.005960569
GCA_004335005.1	IMG_listed	kidney	Proteobacteria	Alphaproteobacteria	Rhodobacterales	Rhodobacteraceae	Paracoccus	Paracoccus sp004335005	NPA	prophage-PF	60	6543	0.009170105
GCA_004335005.1	IMG_listed	kidney	Proteobacteria	Alphaproteobacteria	Rhodobacterales	Rhodobacteraceae	Paracoccus	Paracoccus sp004335005	NPA	transposon-PF	55	6543	0.00840593
GCA_004337475.1	IMG_listed	environment terrestri soil soil	Actinobacteriota	Actinomycetia	Propionibacteriales	Nocardioidaceae	Nocardioides	Nocardioides jejuensis	SOIL	defense_system-PF	135	4519	0.029873866
GCA_004337475.1	IMG_listed	environment terrestri soil soil	Actinobacteriota	Actinomycetia	Propionibacteriales	Nocardioidaceae	Nocardioides	Nocardioides jejuensis	SOIL	prophage-PF	18	4519	0.003983182
GCA_004337475.1	IMG_listed	environment terrestri soil soil	Actinobacteriota	Actinomycetia	Propionibacteriales	Nocardioidaceae	Nocardioides	Nocardioides jejuensis	SOIL	plasmid-PF	4	4519	0.000885152
GCA_004337475.1	IMG_listed	environment terrestri soil soil	Actinobacteriota	Actinomycetia	Propionibacteriales	Nocardioidaceae	Nocardioides	Nocardioides jejuensis	SOIL	transposon-PF	0	4519	0
GCA_004346925.1	IMG_listed	soil	Proteobacteria	Gammaproteobacteria	Xanthomonadales	Xanthomonadaceae	Stenotrophomonas	Stenotrophomonas maltophilia_A	SOIL	defense_system-PF	142	7050	0.020141844
GCA_004346925.1	IMG_listed	soil	Proteobacteria	Gammaproteobacteria	Xanthomonadales	Xanthomonadaceae	Stenotrophomonas	Stenotrophomonas maltophilia_A	SOIL	prophage-PF	23	7050	0.003262411
GCA_004346925.1	IMG_listed	soil	Proteobacteria	Gammaproteobacteria	Xanthomonadales	Xanthomonadaceae	Stenotrophomonas	Stenotrophomonas maltophilia_A	SOIL	plasmid-PF	9	7050	0.001276596
GCA_004346925.1	IMG_listed	soil	Proteobacteria	Gammaproteobacteria	Xanthomonadales	Xanthomonadaceae	Stenotrophomonas	Stenotrophomonas maltophilia_A	SOIL	transposon-PF	45	7050	0.006382979
GCA_004348435.1	IMG_listed	environment terrestri sand soil desert soil desert	Actinobacteriota	Actinomycetia	Mycobacteriales	Pseudonocardiaceae	Saccharopolyspora	Saccharopolyspora endophytica	SOIL	defense_system-PF	176	9496	0.01853412
GCA_004348435.1	IMG_listed	environment terrestri sand soil desert soil desert	Actinobacteriota	Actinomycetia	Mycobacteriales	Pseudonocardiaceae	Saccharopolyspora	Saccharopolyspora endophytica	SOIL	prophage-PF	34	9496	0.003580455
GCA_004348435.1	IMG_listed	environment terrestri sand soil desert soil desert	Actinobacteriota	Actinomycetia	Mycobacteriales	Pseudonocardiaceae	Saccharopolyspora	Saccharopolyspora endophytica	SOIL	plasmid-PF	6	9496	0.000631845
GCA_004348435.1	IMG_listed	environment terrestri sand soil desert soil desert	Actinobacteriota	Actinomycetia	Mycobacteriales	Pseudonocardiaceae	Saccharopolyspora	Saccharopolyspora endophytica	SOIL	transposon-PF	62	9496	0.006529065
GCA_004348445.1	IMG_listed	environment terrestri sand soil desert soil desert	Actinobacteriota	Actinomycetia	Mycobacteriales	Pseudonocardiaceae	Saccharopolyspora	Saccharopolyspora sp004348445	SOIL	defense_system-PF	171	8303	0.020594966
GCA_004348445.1	IMG_listed	environment terrestri sand soil desert soil desert	Actinobacteriota	Actinomycetia	Mycobacteriales	Pseudonocardiaceae	Saccharopolyspora	Saccharopolyspora sp004348445	SOIL	prophage-PF	33	8303	0.003974467
GCA_004348445.1	IMG_listed	environment terrestri sand soil desert soil desert	Actinobacteriota	Actinomycetia	Mycobacteriales	Pseudonocardiaceae	Saccharopolyspora	Saccharopolyspora sp004348445	SOIL	plasmid-PF	7	8303	0.000843069
GCA_004348445.1	IMG_listed	environment terrestri sand soil desert soil desert	Actinobacteriota	Actinomycetia	Mycobacteriales	Pseudonocardiaceae	Saccharopolyspora	Saccharopolyspora sp004348445	SOIL	transposon-PF	12	8303	0.001445261
GCA_004348755.1	IMG_listed	intestin	Proteobacteria	Gammaproteobacteria	Enterobacterales	Enterobacteriaceae	Photorhabdus	Photorhabdus khanii	NPA	defense_system-PF	291	7272	0.040016502
GCA_004348755.1	IMG_listed	intestin	Proteobacteria	Gammaproteobacteria	Enterobacterales	Enterobacteriaceae	Photorhabdus	Photorhabdus khanii	NPA	plasmid-PF	39	7272	0.005363036
GCA_004348755.1	IMG_listed	intestin	Proteobacteria	Gammaproteobacteria	Enterobacterales	Enterobacteriaceae	Photorhabdus	Photorhabdus khanii	NPA	prophage-PF	173	7272	0.023789879
GCA_004348755.1	IMG_listed	intestin	Proteobacteria	Gammaproteobacteria	Enterobacterales	Enterobacteriaceae	Photorhabdus	Photorhabdus khanii	NPA	transposon-PF	87	7272	0.011963696
GCA_004348775.1	IMG_listed	intestin	Proteobacteria	Gammaproteobacteria	Enterobacterales	Enterobacteriaceae	Photorhabdus	Photorhabdus luminescens	NPA	defense_system-PF	250	7423	0.033679105
GCA_004348775.1	IMG_listed	intestin	Proteobacteria	Gammaproteobacteria	Enterobacterales	Enterobacteriaceae	Photorhabdus	Photorhabdus luminescens	NPA	plasmid-PF	49	7423	0.006601105
GCA_004348775.1	IMG_listed	intestin	Proteobacteria	Gammaproteobacteria	Enterobacterales	Enterobacteriaceae	Photorhabdus	Photorhabdus luminescens	NPA	prophage-PF	252	7423	0.033948538
GCA_004348775.1	IMG_listed	intestin	Proteobacteria	Gammaproteobacteria	Enterobacterales	Enterobacteriaceae	Photorhabdus	Photorhabdus luminescens	NPA	transposon-PF	40	7423	0.005388657
GCA_004348975.1	IMG_listed	antarct	Proteobacteria	Alphaproteobacteria	Rhodobacterales	Rhodobacteraceae	Antarcticimicrobium	Antarcticimicrobium sediminis	NPA	defense_system-PF	191	7078	0.026985024
GCA_004348975.1	IMG_listed	antarct	Proteobacteria	Alphaproteobacteria	Rhodobacterales	Rhodobacteraceae	Antarcticimicrobium	Antarcticimicrobium sediminis	NPA	plasmid-PF	11	7078	0.001554111
GCA_004348975.1	IMG_listed	antarct	Proteobacteria	Alphaproteobacteria	Rhodobacterales	Rhodobacteraceae	Antarcticimicrobium	Antarcticimicrobium sediminis	NPA	prophage-PF	50	7078	0.007064142
GCA_004348975.1	IMG_listed	antarct	Proteobacteria	Alphaproteobacteria	Rhodobacterales	Rhodobacteraceae	Antarcticimicrobium	Antarcticimicrobium sediminis	NPA	transposon-PF	45	7078	0.006357728
GCA_004348985.1	IMG_listed	environment terrestri soil desert soil	Actinobacteriota	Actinomycetia	Mycobacteriales	Pseudonocardiaceae	Saccharopolyspora	Saccharopolyspora sp004348985	SOIL	defense_system-PF	303	14185	0.021360592
GCA_004348985.1	IMG_listed	environment terrestri soil desert soil	Actinobacteriota	Actinomycetia	Mycobacteriales	Pseudonocardiaceae	Saccharopolyspora	Saccharopolyspora sp004348985	SOIL	prophage-PF	32	14185	0.002255904
GCA_004348985.1	IMG_listed	environment terrestri soil desert soil	Actinobacteriota	Actinomycetia	Mycobacteriales	Pseudonocardiaceae	Saccharopolyspora	Saccharopolyspora sp004348985	SOIL	plasmid-PF	7	14185	0.000493479
GCA_004348985.1	IMG_listed	environment terrestri soil desert soil	Actinobacteriota	Actinomycetia	Mycobacteriales	Pseudonocardiaceae	Saccharopolyspora	Saccharopolyspora sp004348985	SOIL	transposon-PF	91	14185	0.006415227
GCA_004349085.1	IMG_listed	environment terrestri soil arctic soil	Bacteroidota	Bacteroidia	Flavobacteriales	Flavobacteriaceae	Flavobacterium	Flavobacterium caseinilyticum	SOIL	defense_system-PF	207	5566	0.037190083
GCA_004349085.1	IMG_listed	environment terrestri soil arctic soil	Bacteroidota	Bacteroidia	Flavobacteriales	Flavobacteriaceae	Flavobacterium	Flavobacterium caseinilyticum	SOIL	prophage-PF	35	5566	0.006288178
GCA_004349085.1	IMG_listed	environment terrestri soil arctic soil	Bacteroidota	Bacteroidia	Flavobacteriales	Flavobacteriaceae	Flavobacterium	Flavobacterium caseinilyticum	SOIL	plasmid-PF	7	5566	0.001257636
GCA_004349085.1	IMG_listed	environment terrestri soil arctic soil	Bacteroidota	Bacteroidia	Flavobacteriales	Flavobacteriaceae	Flavobacterium	Flavobacterium caseinilyticum	SOIL	transposon-PF	31	5566	0.005569529
GCA_004349135.1	IMG_listed	environment terrestri soil arctic soil	Bacteroidota	Bacteroidia	Flavobacteriales	Flavobacteriaceae	Flavobacterium	Flavobacterium sandaracinum	SOIL	defense_system-PF	207	5785	0.035782195
GCA_004349135.1	IMG_listed	environment terrestri soil arctic soil	Bacteroidota	Bacteroidia	Flavobacteriales	Flavobacteriaceae	Flavobacterium	Flavobacterium sandaracinum	SOIL	prophage-PF	33	5785	0.005704408
GCA_004349135.1	IMG_listed	environment terrestri soil arctic soil	Bacteroidota	Bacteroidia	Flavobacteriales	Flavobacteriaceae	Flavobacterium	Flavobacterium sandaracinum	SOIL	plasmid-PF	3	5785	0.000518583
GCA_004349135.1	IMG_listed	environment terrestri soil arctic soil	Bacteroidota	Bacteroidia	Flavobacteriales	Flavobacteriaceae	Flavobacterium	Flavobacterium sandaracinum	SOIL	transposon-PF	39	5785	0.006741573
GCA_004349145.1	IMG_listed	environment terrestri soil arctic soil	Bacteroidota	Bacteroidia	Flavobacteriales	Flavobacteriaceae	Flavobacterium	Flavobacterium hiemivividum	SOIL	defense_system-PF	175	5651	0.03096797
GCA_004349145.1	IMG_listed	environment terrestri soil arctic soil	Bacteroidota	Bacteroidia	Flavobacteriales	Flavobacteriaceae	Flavobacterium	Flavobacterium hiemivividum	SOIL	prophage-PF	29	5651	0.005131835
GCA_004349145.1	IMG_listed	environment terrestri soil arctic soil	Bacteroidota	Bacteroidia	Flavobacteriales	Flavobacteriaceae	Flavobacterium	Flavobacterium hiemivividum	SOIL	plasmid-PF	6	5651	0.001061759
GCA_004349145.1	IMG_listed	environment terrestri soil arctic soil	Bacteroidota	Bacteroidia	Flavobacteriales	Flavobacteriaceae	Flavobacterium	Flavobacterium hiemivividum	SOIL	transposon-PF	17	5651	0.003008317
GCA_004349155.1	IMG_listed	environment aquat ice freshwat glacier glacier	Bacteroidota	Bacteroidia	Flavobacteriales	Flavobacteriaceae	Flavobacterium	Flavobacterium sp004349315	NPA	defense_system-PF	187	5746	0.032544379
GCA_004349155.1	IMG_listed	environment aquat ice freshwat glacier glacier	Bacteroidota	Bacteroidia	Flavobacteriales	Flavobacteriaceae	Flavobacterium	Flavobacterium sp004349315	NPA	plasmid-PF	3	5746	0.000522102
GCA_004349155.1	IMG_listed	environment aquat ice freshwat glacier glacier	Bacteroidota	Bacteroidia	Flavobacteriales	Flavobacteriaceae	Flavobacterium	Flavobacterium sp004349315	NPA	prophage-PF	27	5746	0.004698921
GCA_004349155.1	IMG_listed	environment aquat ice freshwat glacier glacier	Bacteroidota	Bacteroidia	Flavobacteriales	Flavobacteriaceae	Flavobacterium	Flavobacterium sp004349315	NPA	transposon-PF	24	5746	0.004176819
GCA_004349195.1	IMG_listed	environment aquat ice freshwat glacier glacier	Bacteroidota	Bacteroidia	Flavobacteriales	Flavobacteriaceae	Flavobacterium	Flavobacterium sp004349195	NPA	defense_system-PF	186	5607	0.03317282
GCA_004349195.1	IMG_listed	environment aquat ice freshwat glacier glacier	Bacteroidota	Bacteroidia	Flavobacteriales	Flavobacteriaceae	Flavobacterium	Flavobacterium sp004349195	NPA	plasmid-PF	2	5607	0.000356697
GCA_004349195.1	IMG_listed	environment aquat ice freshwat glacier glacier	Bacteroidota	Bacteroidia	Flavobacteriales	Flavobacteriaceae	Flavobacterium	Flavobacterium sp004349195	NPA	prophage-PF	22	5607	0.003923667
GCA_004349195.1	IMG_listed	environment aquat ice freshwat glacier glacier	Bacteroidota	Bacteroidia	Flavobacteriales	Flavobacteriaceae	Flavobacterium	Flavobacterium sp004349195	NPA	transposon-PF	7	5607	0.001248439
GCA_004349225.1	IMG_listed	environment terrestri sand soil desert soil desert	Actinobacteriota	Actinomycetia	Mycobacteriales	Pseudonocardiaceae	Saccharopolyspora	Saccharopolyspora endophytica	SOIL	defense_system-PF	174	9463	0.018387404
GCA_004349225.1	IMG_listed	environment terrestri sand soil desert soil desert	Actinobacteriota	Actinomycetia	Mycobacteriales	Pseudonocardiaceae	Saccharopolyspora	Saccharopolyspora endophytica	SOIL	prophage-PF	20	9463	0.002113495
GCA_004349225.1	IMG_listed	environment terrestri sand soil desert soil desert	Actinobacteriota	Actinomycetia	Mycobacteriales	Pseudonocardiaceae	Saccharopolyspora	Saccharopolyspora endophytica	SOIL	plasmid-PF	5	9463	0.000528374
GCA_004349225.1	IMG_listed	environment terrestri sand soil desert soil desert	Actinobacteriota	Actinomycetia	Mycobacteriales	Pseudonocardiaceae	Saccharopolyspora	Saccharopolyspora endophytica	SOIL	transposon-PF	23	9463	0.002430519
GCA_004349315.1	IMG_listed	environment aquat ice freshwat glacier glacier	Bacteroidota	Bacteroidia	Flavobacteriales	Flavobacteriaceae	Flavobacterium	Flavobacterium sp004349315	NPA	defense_system-PF	150	5466	0.027442371
GCA_004349315.1	IMG_listed	environment aquat ice freshwat glacier glacier	Bacteroidota	Bacteroidia	Flavobacteriales	Flavobacteriaceae	Flavobacterium	Flavobacterium sp004349315	NPA	plasmid-PF	3	5466	0.000548847
GCA_004349315.1	IMG_listed	environment aquat ice freshwat glacier glacier	Bacteroidota	Bacteroidia	Flavobacteriales	Flavobacteriaceae	Flavobacterium	Flavobacterium sp004349315	NPA	prophage-PF	21	5466	0.003841932
GCA_004349315.1	IMG_listed	environment aquat ice freshwat glacier glacier	Bacteroidota	Bacteroidia	Flavobacteriales	Flavobacteriaceae	Flavobacterium	Flavobacterium sp004349315	NPA	transposon-PF	12	5466	0.00219539
GCA_004349355.1	IMG_listed	environment terrestri soil arctic soil	Bacteroidota	Bacteroidia	Flavobacteriales	Flavobacteriaceae	Flavobacterium	Flavobacterium cellulosilyticum	SOIL	defense_system-PF	187	6639	0.028166893
GCA_004349355.1	IMG_listed	environment terrestri soil arctic soil	Bacteroidota	Bacteroidia	Flavobacteriales	Flavobacteriaceae	Flavobacterium	Flavobacterium cellulosilyticum	SOIL	prophage-PF	32	6639	0.004820003
GCA_004349355.1	IMG_listed	environment terrestri soil arctic soil	Bacteroidota	Bacteroidia	Flavobacteriales	Flavobacteriaceae	Flavobacterium	Flavobacterium cellulosilyticum	SOIL	plasmid-PF	3	6639	0.000451875
GCA_004349355.1	IMG_listed	environment terrestri soil arctic soil	Bacteroidota	Bacteroidia	Flavobacteriales	Flavobacteriaceae	Flavobacterium	Flavobacterium cellulosilyticum	SOIL	transposon-PF	28	6639	0.004217503
GCA_004352825.1	IMG_listed	environment terrestri soil arsen contamin soil contamin	Proteobacteria	Gammaproteobacteria	Xanthomonadales	Xanthomonadaceae	Luteimonas	Luteimonas arsenica	SOIL	defense_system-PF	130	4733	0.027466723
GCA_004352825.1	IMG_listed	environment terrestri soil arsen contamin soil contamin	Proteobacteria	Gammaproteobacteria	Xanthomonadales	Xanthomonadaceae	Luteimonas	Luteimonas arsenica	SOIL	prophage-PF	14	4733	0.002957955
GCA_004352825.1	IMG_listed	environment terrestri soil arsen contamin soil contamin	Proteobacteria	Gammaproteobacteria	Xanthomonadales	Xanthomonadaceae	Luteimonas	Luteimonas arsenica	SOIL	plasmid-PF	8	4733	0.00169026
GCA_004352825.1	IMG_listed	environment terrestri soil arsen contamin soil contamin	Proteobacteria	Gammaproteobacteria	Xanthomonadales	Xanthomonadaceae	Luteimonas	Luteimonas arsenica	SOIL	transposon-PF	2	4733	0.000422565
GCA_004352845.1	IMG_listed	environment terrestri soil soil industri site contamin larg amount heavi oil	Proteobacteria	Gammaproteobacteria	Xanthomonadales	Xanthomonadaceae	Luteimonas	Luteimonas terricola	SOIL	defense_system-PF	140	4915	0.028484232
GCA_004352845.1	IMG_listed	environment terrestri soil soil industri site contamin larg amount heavi oil	Proteobacteria	Gammaproteobacteria	Xanthomonadales	Xanthomonadaceae	Luteimonas	Luteimonas terricola	SOIL	prophage-PF	25	4915	0.00508647
GCA_004352845.1	IMG_listed	environment terrestri soil soil industri site contamin larg amount heavi oil	Proteobacteria	Gammaproteobacteria	Xanthomonadales	Xanthomonadaceae	Luteimonas	Luteimonas terricola	SOIL	plasmid-PF	12	4915	0.002441506
GCA_004352845.1	IMG_listed	environment terrestri soil soil industri site contamin larg amount heavi oil	Proteobacteria	Gammaproteobacteria	Xanthomonadales	Xanthomonadaceae	Luteimonas	Luteimonas terricola	SOIL	transposon-PF	5	4915	0.001017294
GCA_004353535.1	IMG_listed	environment terrestri soil riverbank damp soil	Proteobacteria	Gammaproteobacteria	Burkholderiales	Burkholderiaceae	Cupriavidus	Cupriavidus oxalaticus_A	SOIL	defense_system-PF	211	11447	0.018432777
GCA_004353535.1	IMG_listed	environment terrestri soil riverbank damp soil	Proteobacteria	Gammaproteobacteria	Burkholderiales	Burkholderiaceae	Cupriavidus	Cupriavidus oxalaticus_A	SOIL	prophage-PF	42	11447	0.003669084
GCA_004353535.1	IMG_listed	environment terrestri soil riverbank damp soil	Proteobacteria	Gammaproteobacteria	Burkholderiales	Burkholderiaceae	Cupriavidus	Cupriavidus oxalaticus_A	SOIL	plasmid-PF	22	11447	0.001921901
GCA_004353535.1	IMG_listed	environment terrestri soil riverbank damp soil	Proteobacteria	Gammaproteobacteria	Burkholderiales	Burkholderiaceae	Cupriavidus	Cupriavidus oxalaticus_A	SOIL	transposon-PF	69	11447	0.00602778
GCA_004353845.1	IMG_listed	sediment	Proteobacteria	Gammaproteobacteria	Enterobacterales	Enterobacteriaceae	Citrobacter	Citrobacter freundii_E	NPA	defense_system-PF	224	8820	0.025396825
GCA_004353845.1	IMG_listed	sediment	Proteobacteria	Gammaproteobacteria	Enterobacterales	Enterobacteriaceae	Citrobacter	Citrobacter freundii_E	NPA	plasmid-PF	46	8820	0.00521542
GCA_004353845.1	IMG_listed	sediment	Proteobacteria	Gammaproteobacteria	Enterobacterales	Enterobacteriaceae	Citrobacter	Citrobacter freundii_E	NPA	prophage-PF	94	8820	0.010657596
GCA_004353845.1	IMG_listed	sediment	Proteobacteria	Gammaproteobacteria	Enterobacterales	Enterobacteriaceae	Citrobacter	Citrobacter freundii_E	NPA	transposon-PF	16	8820	0.001814059
GCA_004353865.1	IMG_listed	environment terrestri soil mud soil	Proteobacteria	Gammaproteobacteria	Burkholderiales	Burkholderiaceae	Hydrogenophaga	Hydrogenophaga pseudoflava	SOIL	defense_system-PF	189	7898	0.023930109
GCA_004353865.1	IMG_listed	environment terrestri soil mud soil	Proteobacteria	Gammaproteobacteria	Burkholderiales	Burkholderiaceae	Hydrogenophaga	Hydrogenophaga pseudoflava	SOIL	prophage-PF	46	7898	0.005824259
GCA_004353865.1	IMG_listed	environment terrestri soil mud soil	Proteobacteria	Gammaproteobacteria	Burkholderiales	Burkholderiaceae	Hydrogenophaga	Hydrogenophaga pseudoflava	SOIL	plasmid-PF	30	7898	0.00379843
GCA_004353865.1	IMG_listed	environment terrestri soil mud soil	Proteobacteria	Gammaproteobacteria	Burkholderiales	Burkholderiaceae	Hydrogenophaga	Hydrogenophaga pseudoflava	SOIL	transposon-PF	55	7898	0.006963788
GCA_004353905.1	IMG_listed	nodul	Proteobacteria	Gammaproteobacteria	Burkholderiales	Burkholderiaceae	Paraburkholderia	Paraburkholderia guartelaensis	PA	defense_system-PF	265	14491	0.018287213
GCA_004353905.1	IMG_listed	nodul	Proteobacteria	Gammaproteobacteria	Burkholderiales	Burkholderiaceae	Paraburkholderia	Paraburkholderia guartelaensis	PA	plasmid-PF	32	14491	0.002208267
GCA_004353905.1	IMG_listed	nodul	Proteobacteria	Gammaproteobacteria	Burkholderiales	Burkholderiaceae	Paraburkholderia	Paraburkholderia guartelaensis	PA	prophage-PF	105	14491	0.007245877
GCA_004353905.1	IMG_listed	nodul	Proteobacteria	Gammaproteobacteria	Burkholderiales	Burkholderiaceae	Paraburkholderia	Paraburkholderia guartelaensis	PA	transposon-PF	123	14491	0.008488027
GCA_004353925.1	IMG_listed	environment terrestri soil riverbank damp soil	Proteobacteria	Gammaproteobacteria	Pseudomonadales	Pseudomonadaceae	Pseudomonas_E	Pseudomonas_E sp004353925	SOIL	defense_system-PF	181	9566	0.018921179
GCA_004353925.1	IMG_listed	environment terrestri soil riverbank damp soil	Proteobacteria	Gammaproteobacteria	Pseudomonadales	Pseudomonadaceae	Pseudomonas_E	Pseudomonas_E sp004353925	SOIL	prophage-PF	62	9566	0.006481288
GCA_004353925.1	IMG_listed	environment terrestri soil riverbank damp soil	Proteobacteria	Gammaproteobacteria	Pseudomonadales	Pseudomonadaceae	Pseudomonas_E	Pseudomonas_E sp004353925	SOIL	plasmid-PF	7	9566	0.000731758
GCA_004353925.1	IMG_listed	environment terrestri soil riverbank damp soil	Proteobacteria	Gammaproteobacteria	Pseudomonadales	Pseudomonadaceae	Pseudomonas_E	Pseudomonas_E sp004353925	SOIL	transposon-PF	4	9566	0.000418148
GCA_004354015.1	IMG_listed	environment terrestri temper forest soil forest soil bulk soil	Actinobacteriota	Actinomycetia	Actinomycetales	Micrococcaceae	Arthrobacter_K	Arthrobacter_K terricola	SOIL	defense_system-PF	216	7205	0.029979181
GCA_004354015.1	IMG_listed	environment terrestri temper forest soil forest soil bulk soil	Actinobacteriota	Actinomycetia	Actinomycetales	Micrococcaceae	Arthrobacter_K	Arthrobacter_K terricola	SOIL	prophage-PF	39	7205	0.005412908
GCA_004354015.1	IMG_listed	environment terrestri temper forest soil forest soil bulk soil	Actinobacteriota	Actinomycetia	Actinomycetales	Micrococcaceae	Arthrobacter_K	Arthrobacter_K terricola	SOIL	plasmid-PF	5	7205	0.000693963
GCA_004354015.1	IMG_listed	environment terrestri temper forest soil forest soil bulk soil	Actinobacteriota	Actinomycetia	Actinomycetales	Micrococcaceae	Arthrobacter_K	Arthrobacter_K terricola	SOIL	transposon-PF	19	7205	0.002637058
GCA_004354345.1	IMG_listed	freshwat lake	Proteobacteria	Alphaproteobacteria	Sphingomonadales	Sphingomonadaceae	Sphingomonas	Sphingomonas glacialis	NPA	defense_system-PF	160	6154	0.02599935
GCA_004354345.1	IMG_listed	freshwat lake	Proteobacteria	Alphaproteobacteria	Sphingomonadales	Sphingomonadaceae	Sphingomonas	Sphingomonas glacialis	NPA	plasmid-PF	22	6154	0.003574911
GCA_004354345.1	IMG_listed	freshwat lake	Proteobacteria	Alphaproteobacteria	Sphingomonadales	Sphingomonadaceae	Sphingomonas	Sphingomonas glacialis	NPA	prophage-PF	37	6154	0.00601235
GCA_004354345.1	IMG_listed	freshwat lake	Proteobacteria	Alphaproteobacteria	Sphingomonadales	Sphingomonadaceae	Sphingomonas	Sphingomonas glacialis	NPA	transposon-PF	58	6154	0.009424764
GCA_004354915.1	IMG_listed	root	Proteobacteria	Alphaproteobacteria	Rhizobiales	Rhizobiaceae	Pseudohoeflea	Pseudohoeflea suaedae	PA	defense_system-PF	143	5885	0.024299065
GCA_004354915.1	IMG_listed	root	Proteobacteria	Alphaproteobacteria	Rhizobiales	Rhizobiaceae	Pseudohoeflea	Pseudohoeflea suaedae	PA	plasmid-PF	5	5885	0.000849618
GCA_004354915.1	IMG_listed	root	Proteobacteria	Alphaproteobacteria	Rhizobiales	Rhizobiaceae	Pseudohoeflea	Pseudohoeflea suaedae	PA	prophage-PF	34	5885	0.0057774
GCA_004354915.1	IMG_listed	root	Proteobacteria	Alphaproteobacteria	Rhizobiales	Rhizobiaceae	Pseudohoeflea	Pseudohoeflea suaedae	PA	transposon-PF	3	5885	0.000509771
GCA_004355165.1	IMG_listed	host associ human	Proteobacteria	Gammaproteobacteria	Enterobacterales	Enterobacteriaceae	Enterobacter	Enterobacter vonholyi	NPA	defense_system-PF	184	7808	0.023565574
GCA_004355165.1	IMG_listed	host associ human	Proteobacteria	Gammaproteobacteria	Enterobacterales	Enterobacteriaceae	Enterobacter	Enterobacter vonholyi	NPA	plasmid-PF	30	7808	0.003842213
GCA_004355165.1	IMG_listed	host associ human	Proteobacteria	Gammaproteobacteria	Enterobacterales	Enterobacteriaceae	Enterobacter	Enterobacter vonholyi	NPA	prophage-PF	78	7808	0.009989754
GCA_004355165.1	IMG_listed	host associ human	Proteobacteria	Gammaproteobacteria	Enterobacterales	Enterobacteriaceae	Enterobacter	Enterobacter vonholyi	NPA	transposon-PF	6	7808	0.000768443
GCA_004355225.1	IMG_listed	water	Bacteroidota	Bacteroidia	Flavobacteriales	Flavobacteriaceae	Flavobacterium	Flavobacterium nackdongense	NPA	defense_system-PF	249	6209	0.040103076
GCA_004355225.1	IMG_listed	water	Bacteroidota	Bacteroidia	Flavobacteriales	Flavobacteriaceae	Flavobacterium	Flavobacterium nackdongense	NPA	plasmid-PF	2	6209	0.000322113
GCA_004355225.1	IMG_listed	water	Bacteroidota	Bacteroidia	Flavobacteriales	Flavobacteriaceae	Flavobacterium	Flavobacterium nackdongense	NPA	prophage-PF	36	6209	0.005798035
GCA_004355225.1	IMG_listed	water	Bacteroidota	Bacteroidia	Flavobacteriales	Flavobacteriaceae	Flavobacterium	Flavobacterium nackdongense	NPA	transposon-PF	33	6209	0.005314866
GCA_004357985.1	IMG_listed	tidal flat sediment	Proteobacteria	Gammaproteobacteria	Xanthomonadales	Xanthomonadaceae	Luteimonas	Luteimonas aestuarii	NPA	defense_system-PF	152	5715	0.026596675
GCA_004357985.1	IMG_listed	tidal flat sediment	Proteobacteria	Gammaproteobacteria	Xanthomonadales	Xanthomonadaceae	Luteimonas	Luteimonas aestuarii	NPA	plasmid-PF	16	5715	0.00279965
GCA_004357985.1	IMG_listed	tidal flat sediment	Proteobacteria	Gammaproteobacteria	Xanthomonadales	Xanthomonadaceae	Luteimonas	Luteimonas aestuarii	NPA	prophage-PF	37	5715	0.006474191
GCA_004357985.1	IMG_listed	tidal flat sediment	Proteobacteria	Gammaproteobacteria	Xanthomonadales	Xanthomonadaceae	Luteimonas	Luteimonas aestuarii	NPA	transposon-PF	9	5715	0.001574803
GCA_004357995.1	IMG_listed	environment terrestri soil soil	Actinobacteriota	Actinomycetia	Actinomycetales	Micrococcaceae	Arthrobacter_D	Arthrobacter_D crusticola	SOIL	defense_system-PF	148	5123	0.028889323
GCA_004357995.1	IMG_listed	environment terrestri soil soil	Actinobacteriota	Actinomycetia	Actinomycetales	Micrococcaceae	Arthrobacter_D	Arthrobacter_D crusticola	SOIL	prophage-PF	8	5123	0.001561585
GCA_004357995.1	IMG_listed	environment terrestri soil soil	Actinobacteriota	Actinomycetia	Actinomycetales	Micrococcaceae	Arthrobacter_D	Arthrobacter_D crusticola	SOIL	plasmid-PF	3	5123	0.000585594
GCA_004357995.1	IMG_listed	environment terrestri soil soil	Actinobacteriota	Actinomycetia	Actinomycetales	Micrococcaceae	Arthrobacter_D	Arthrobacter_D crusticola	SOIL	transposon-PF	3	5123	0.000585594
GCA_004358095.2	IMG_listed	sediment	Bacteroidota	Bacteroidia	Flavobacteriales	Flavobacteriaceae	Seonamhaeicola	Seonamhaeicola sp004358095	NPA	defense_system-PF	131	5596	0.023409578
GCA_004358095.2	IMG_listed	sediment	Bacteroidota	Bacteroidia	Flavobacteriales	Flavobacteriaceae	Seonamhaeicola	Seonamhaeicola sp004358095	NPA	plasmid-PF	3	5596	0.000536097
GCA_004358095.2	IMG_listed	sediment	Bacteroidota	Bacteroidia	Flavobacteriales	Flavobacteriaceae	Seonamhaeicola	Seonamhaeicola sp004358095	NPA	prophage-PF	20	5596	0.003573981
GCA_004358095.2	IMG_listed	sediment	Bacteroidota	Bacteroidia	Flavobacteriales	Flavobacteriaceae	Seonamhaeicola	Seonamhaeicola sp004358095	NPA	transposon-PF	10	5596	0.001786991
GCA_004358105.1	IMG_listed	environment aquat lake freshwat saint ana crater lake water	Proteobacteria	Gammaproteobacteria	Burkholderiales	Burkholderiaceae	Solimicrobium	Solimicrobium aquaticum	NPA	defense_system-PF	163	7020	0.023219373
GCA_004358105.1	IMG_listed	environment aquat lake freshwat saint ana crater lake water	Proteobacteria	Gammaproteobacteria	Burkholderiales	Burkholderiaceae	Solimicrobium	Solimicrobium aquaticum	NPA	plasmid-PF	12	7020	0.001709402
GCA_004358105.1	IMG_listed	environment aquat lake freshwat saint ana crater lake water	Proteobacteria	Gammaproteobacteria	Burkholderiales	Burkholderiaceae	Solimicrobium	Solimicrobium aquaticum	NPA	prophage-PF	56	7020	0.007977208
GCA_004358105.1	IMG_listed	environment aquat lake freshwat saint ana crater lake water	Proteobacteria	Gammaproteobacteria	Burkholderiales	Burkholderiaceae	Solimicrobium	Solimicrobium aquaticum	NPA	transposon-PF	28	7020	0.003988604
GCA_004358185.1	IMG_listed	environment aquat ocean marin marin sediment sediment	Proteobacteria	Alphaproteobacteria	Rhodobacterales	Rhodobacteraceae	Antarcticimicrobium	Antarcticimicrobium luteum	NPA	defense_system-PF	175	7271	0.024068216
GCA_004358185.1	IMG_listed	environment aquat ocean marin marin sediment sediment	Proteobacteria	Alphaproteobacteria	Rhodobacterales	Rhodobacteraceae	Antarcticimicrobium	Antarcticimicrobium luteum	NPA	plasmid-PF	16	7271	0.002200523
GCA_004358185.1	IMG_listed	environment aquat ocean marin marin sediment sediment	Proteobacteria	Alphaproteobacteria	Rhodobacterales	Rhodobacteraceae	Antarcticimicrobium	Antarcticimicrobium luteum	NPA	prophage-PF	36	7271	0.004951176
GCA_004358185.1	IMG_listed	environment aquat ocean marin marin sediment sediment	Proteobacteria	Alphaproteobacteria	Rhodobacterales	Rhodobacteraceae	Antarcticimicrobium	Antarcticimicrobium luteum	NPA	transposon-PF	39	7271	0.005363774
GCA_004358675.1	IMG_listed	mud	Proteobacteria	Alphaproteobacteria	Rhodobacterales	Rhodobacteraceae	Fluviibacterium	Fluviibacterium aquatile	NPA	defense_system-PF	156	6113	0.025519385
GCA_004358675.1	IMG_listed	mud	Proteobacteria	Alphaproteobacteria	Rhodobacterales	Rhodobacteraceae	Fluviibacterium	Fluviibacterium aquatile	NPA	plasmid-PF	50	6113	0.00817929
GCA_004358675.1	IMG_listed	mud	Proteobacteria	Alphaproteobacteria	Rhodobacterales	Rhodobacteraceae	Fluviibacterium	Fluviibacterium aquatile	NPA	prophage-PF	33	6113	0.005398331
GCA_004358675.1	IMG_listed	mud	Proteobacteria	Alphaproteobacteria	Rhodobacterales	Rhodobacteraceae	Fluviibacterium	Fluviibacterium aquatile	NPA	transposon-PF	115	6113	0.018812367
GCA_004358695.1	IMG_listed	environment aquat ocean marin marin sediment sediment	Proteobacteria	Alphaproteobacteria	Rhodobacterales	Rhodobacteraceae	Palleronia	Palleronia sp004358695	NPA	defense_system-PF	168	5194	0.032345013
GCA_004358695.1	IMG_listed	environment aquat ocean marin marin sediment sediment	Proteobacteria	Alphaproteobacteria	Rhodobacterales	Rhodobacteraceae	Palleronia	Palleronia sp004358695	NPA	plasmid-PF	16	5194	0.003080477
GCA_004358695.1	IMG_listed	environment aquat ocean marin marin sediment sediment	Proteobacteria	Alphaproteobacteria	Rhodobacterales	Rhodobacteraceae	Palleronia	Palleronia sp004358695	NPA	prophage-PF	48	5194	0.009241432
GCA_004358695.1	IMG_listed	environment aquat ocean marin marin sediment sediment	Proteobacteria	Alphaproteobacteria	Rhodobacterales	Rhodobacteraceae	Palleronia	Palleronia sp004358695	NPA	transposon-PF	17	5194	0.003273007
GCA_004358925.1	IMG_listed	host associ human larg intestin digest system stool fecal	Proteobacteria	Gammaproteobacteria	Enterobacterales	Enterobacteriaceae	Salmonella	Salmonella enterica	NPA	defense_system-PF	194	8202	0.023652768
GCA_004358925.1	IMG_listed	host associ human larg intestin digest system stool fecal	Proteobacteria	Gammaproteobacteria	Enterobacterales	Enterobacteriaceae	Salmonella	Salmonella enterica	NPA	plasmid-PF	50	8202	0.006096074
GCA_004358925.1	IMG_listed	host associ human larg intestin digest system stool fecal	Proteobacteria	Gammaproteobacteria	Enterobacterales	Enterobacteriaceae	Salmonella	Salmonella enterica	NPA	prophage-PF	40	8202	0.004876859
GCA_004358925.1	IMG_listed	host associ human larg intestin digest system stool fecal	Proteobacteria	Gammaproteobacteria	Enterobacterales	Enterobacteriaceae	Salmonella	Salmonella enterica	NPA	transposon-PF	45	8202	0.005486467
GCA_004359985.1	IMG_listed	environment terrestri soil forest soil	Proteobacteria	Gammaproteobacteria	Burkholderiales	Burkholderiaceae	Paraburkholderia	Paraburkholderia sp004359985	SOIL	defense_system-PF	185	11065	0.016719385
GCA_004359985.1	IMG_listed	environment terrestri soil forest soil	Proteobacteria	Gammaproteobacteria	Burkholderiales	Burkholderiaceae	Paraburkholderia	Paraburkholderia sp004359985	SOIL	prophage-PF	32	11065	0.002892002
GCA_004359985.1	IMG_listed	environment terrestri soil forest soil	Proteobacteria	Gammaproteobacteria	Burkholderiales	Burkholderiaceae	Paraburkholderia	Paraburkholderia sp004359985	SOIL	plasmid-PF	16	11065	0.001446001
GCA_004359985.1	IMG_listed	environment terrestri soil forest soil	Proteobacteria	Gammaproteobacteria	Burkholderiales	Burkholderiaceae	Paraburkholderia	Paraburkholderia sp004359985	SOIL	transposon-PF	12	11065	0.001084501
GCA_004360145.1	IMG_listed	environment aquat marin seawat	Proteobacteria	Alphaproteobacteria	Rhodobacterales	Rhodobacteraceae	Aliiroseovarius	Aliiroseovarius marinus	NPA	defense_system-PF	126	5073	0.024837374
GCA_004360145.1	IMG_listed	environment aquat marin seawat	Proteobacteria	Alphaproteobacteria	Rhodobacterales	Rhodobacteraceae	Aliiroseovarius	Aliiroseovarius marinus	NPA	plasmid-PF	7	5073	0.001379854
GCA_004360145.1	IMG_listed	environment aquat marin seawat	Proteobacteria	Alphaproteobacteria	Rhodobacterales	Rhodobacteraceae	Aliiroseovarius	Aliiroseovarius marinus	NPA	prophage-PF	28	5073	0.005519417
GCA_004360145.1	IMG_listed	environment aquat marin seawat	Proteobacteria	Alphaproteobacteria	Rhodobacterales	Rhodobacteraceae	Aliiroseovarius	Aliiroseovarius marinus	NPA	transposon-PF	15	5073	0.00295683
GCA_004361065.1	IMG_listed	environment terrestri soil soil	Proteobacteria	Gammaproteobacteria	Xanthomonadales	Xanthomonadaceae	Lysobacter	Lysobacter terrigena	SOIL	defense_system-PF	124	5502	0.022537259
GCA_004361065.1	IMG_listed	environment terrestri soil soil	Proteobacteria	Gammaproteobacteria	Xanthomonadales	Xanthomonadaceae	Lysobacter	Lysobacter terrigena	SOIL	prophage-PF	14	5502	0.002544529
GCA_004361065.1	IMG_listed	environment terrestri soil soil	Proteobacteria	Gammaproteobacteria	Xanthomonadales	Xanthomonadaceae	Lysobacter	Lysobacter terrigena	SOIL	plasmid-PF	9	5502	0.001635769
GCA_004361065.1	IMG_listed	environment terrestri soil soil	Proteobacteria	Gammaproteobacteria	Xanthomonadales	Xanthomonadaceae	Lysobacter	Lysobacter terrigena	SOIL	transposon-PF	2	5502	0.000363504
GCA_004367685.1	IMG_listed	host associ human blood circulatori system blood joint fluid melioidosi patient	Proteobacteria	Gammaproteobacteria	Burkholderiales	Burkholderiaceae	Burkholderia	Burkholderia mallei	NPA	defense_system-PF	153	9987	0.015319916
GCA_004367685.1	IMG_listed	host associ human blood circulatori system blood joint fluid melioidosi patient	Proteobacteria	Gammaproteobacteria	Burkholderiales	Burkholderiaceae	Burkholderia	Burkholderia mallei	NPA	plasmid-PF	15	9987	0.001501953
GCA_004367685.1	IMG_listed	host associ human blood circulatori system blood joint fluid melioidosi patient	Proteobacteria	Gammaproteobacteria	Burkholderiales	Burkholderiaceae	Burkholderia	Burkholderia mallei	NPA	prophage-PF	63	9987	0.006308201
GCA_004367685.1	IMG_listed	host associ human blood circulatori system blood joint fluid melioidosi patient	Proteobacteria	Gammaproteobacteria	Burkholderiales	Burkholderiaceae	Burkholderia	Burkholderia mallei	NPA	transposon-PF	54	9987	0.005407029
GCA_004367705.1	IMG_listed	host associ human blood circulatori system blood	Proteobacteria	Gammaproteobacteria	Burkholderiales	Burkholderiaceae	Burkholderia	Burkholderia mallei	NPA	defense_system-PF	153	9929	0.015409407
GCA_004367705.1	IMG_listed	host associ human blood circulatori system blood	Proteobacteria	Gammaproteobacteria	Burkholderiales	Burkholderiaceae	Burkholderia	Burkholderia mallei	NPA	plasmid-PF	15	9929	0.001510726
GCA_004367705.1	IMG_listed	host associ human blood circulatori system blood	Proteobacteria	Gammaproteobacteria	Burkholderiales	Burkholderiaceae	Burkholderia	Burkholderia mallei	NPA	prophage-PF	27	9929	0.002719307
GCA_004367705.1	IMG_listed	host associ human blood circulatori system blood	Proteobacteria	Gammaproteobacteria	Burkholderiales	Burkholderiaceae	Burkholderia	Burkholderia mallei	NPA	transposon-PF	56	9929	0.005640044
GCA_004367725.1	IMG_listed	host associ human blood circulatori system blood	Proteobacteria	Gammaproteobacteria	Burkholderiales	Burkholderiaceae	Burkholderia	Burkholderia mallei	NPA	defense_system-PF	160	9962	0.016061032
GCA_004367725.1	IMG_listed	host associ human blood circulatori system blood	Proteobacteria	Gammaproteobacteria	Burkholderiales	Burkholderiaceae	Burkholderia	Burkholderia mallei	NPA	plasmid-PF	14	9962	0.00140534
GCA_004367725.1	IMG_listed	host associ human blood circulatori system blood	Proteobacteria	Gammaproteobacteria	Burkholderiales	Burkholderiaceae	Burkholderia	Burkholderia mallei	NPA	prophage-PF	31	9962	0.003111825
GCA_004367725.1	IMG_listed	host associ human blood circulatori system blood	Proteobacteria	Gammaproteobacteria	Burkholderiales	Burkholderiaceae	Burkholderia	Burkholderia mallei	NPA	transposon-PF	55	9962	0.00552098
GCA_004367745.1	IMG_listed	host associ human blood circulatori system blood	Proteobacteria	Gammaproteobacteria	Burkholderiales	Burkholderiaceae	Herbaspirillum	Herbaspirillum huttiense	NPA	defense_system-PF	213	9051	0.023533311
GCA_004367745.1	IMG_listed	host associ human blood circulatori system blood	Proteobacteria	Gammaproteobacteria	Burkholderiales	Burkholderiaceae	Herbaspirillum	Herbaspirillum huttiense	NPA	plasmid-PF	10	9051	0.00110485
GCA_004367745.1	IMG_listed	host associ human blood circulatori system blood	Proteobacteria	Gammaproteobacteria	Burkholderiales	Burkholderiaceae	Herbaspirillum	Herbaspirillum huttiense	NPA	prophage-PF	46	9051	0.005082311
GCA_004367745.1	IMG_listed	host associ human blood circulatori system blood	Proteobacteria	Gammaproteobacteria	Burkholderiales	Burkholderiaceae	Herbaspirillum	Herbaspirillum huttiense	NPA	transposon-PF	24	9051	0.002651641
GCA_004367995.1	IMG_listed	soil core	Firmicutes	Bacilli	Bacillales	Bacillaceae_G	Bacillus_A	Bacillus_A mycoides	SOIL	defense_system-PF	221	8951	0.024689979
GCA_004367995.1	IMG_listed	soil core	Firmicutes	Bacilli	Bacillales	Bacillaceae_G	Bacillus_A	Bacillus_A mycoides	SOIL	prophage-PF	46	8951	0.005139091
GCA_004367995.1	IMG_listed	soil core	Firmicutes	Bacilli	Bacillales	Bacillaceae_G	Bacillus_A	Bacillus_A mycoides	SOIL	plasmid-PF	8	8951	0.000893755
GCA_004367995.1	IMG_listed	soil core	Firmicutes	Bacilli	Bacillales	Bacillaceae_G	Bacillus_A	Bacillus_A mycoides	SOIL	transposon-PF	38	8951	0.004245336
GCA_004402135.1	IMG_listed	arctic rhizospher	Actinobacteriota	Actinomycetia	Actinomycetales	Microbacteriaceae	Microbacterium	Microbacterium sp000800925	NPA	defense_system-PF	161	5212	0.030890253
GCA_004402135.1	IMG_listed	arctic rhizospher	Actinobacteriota	Actinomycetia	Actinomycetales	Microbacteriaceae	Microbacterium	Microbacterium sp000800925	NPA	plasmid-PF	6	5212	0.00115119
GCA_004402135.1	IMG_listed	arctic rhizospher	Actinobacteriota	Actinomycetia	Actinomycetales	Microbacteriaceae	Microbacterium	Microbacterium sp000800925	NPA	prophage-PF	11	5212	0.002110514
GCA_004402135.1	IMG_listed	arctic rhizospher	Actinobacteriota	Actinomycetia	Actinomycetales	Microbacteriaceae	Microbacterium	Microbacterium sp000800925	NPA	transposon-PF	6	5212	0.00115119
GCA_004402205.1	IMG_listed	environment aquat ice freshwat glacier glacier	Actinobacteriota	Actinomycetia	Actinomycetales	Microbacteriaceae	Cryobacterium	Cryobacterium sp004402235	NPA	defense_system-PF	162	5353	0.030263404
GCA_004402205.1	IMG_listed	environment aquat ice freshwat glacier glacier	Actinobacteriota	Actinomycetia	Actinomycetales	Microbacteriaceae	Cryobacterium	Cryobacterium sp004402235	NPA	plasmid-PF	7	5353	0.001307678
GCA_004402205.1	IMG_listed	environment aquat ice freshwat glacier glacier	Actinobacteriota	Actinomycetia	Actinomycetales	Microbacteriaceae	Cryobacterium	Cryobacterium sp004402235	NPA	prophage-PF	34	5353	0.006351579
GCA_004402205.1	IMG_listed	environment aquat ice freshwat glacier glacier	Actinobacteriota	Actinomycetia	Actinomycetales	Microbacteriaceae	Cryobacterium	Cryobacterium sp004402235	NPA	transposon-PF	14	5353	0.002615356
GCA_004402215.1	IMG_listed	environment aquat ice freshwat glacier glacier	Actinobacteriota	Actinomycetia	Actinomycetales	Microbacteriaceae	Cryobacterium	Cryobacterium sp004402215	NPA	defense_system-PF	160	5267	0.030377824
GCA_004402215.1	IMG_listed	environment aquat ice freshwat glacier glacier	Actinobacteriota	Actinomycetia	Actinomycetales	Microbacteriaceae	Cryobacterium	Cryobacterium sp004402215	NPA	plasmid-PF	7	5267	0.00132903
GCA_004402215.1	IMG_listed	environment aquat ice freshwat glacier glacier	Actinobacteriota	Actinomycetia	Actinomycetales	Microbacteriaceae	Cryobacterium	Cryobacterium sp004402215	NPA	prophage-PF	11	5267	0.002088475
GCA_004402215.1	IMG_listed	environment aquat ice freshwat glacier glacier	Actinobacteriota	Actinomycetia	Actinomycetales	Microbacteriaceae	Cryobacterium	Cryobacterium sp004402215	NPA	transposon-PF	18	5267	0.003417505
GCA_004402235.1	IMG_listed	environment aquat ice freshwat glacier glacier	Actinobacteriota	Actinomycetia	Actinomycetales	Microbacteriaceae	Cryobacterium	Cryobacterium sp004402235	NPA	defense_system-PF	160	5311	0.030126153
GCA_004402235.1	IMG_listed	environment aquat ice freshwat glacier glacier	Actinobacteriota	Actinomycetia	Actinomycetales	Microbacteriaceae	Cryobacterium	Cryobacterium sp004402235	NPA	plasmid-PF	5	5311	0.000941442
GCA_004402235.1	IMG_listed	environment aquat ice freshwat glacier glacier	Actinobacteriota	Actinomycetia	Actinomycetales	Microbacteriaceae	Cryobacterium	Cryobacterium sp004402235	NPA	prophage-PF	23	5311	0.004330635
GCA_004402235.1	IMG_listed	environment aquat ice freshwat glacier glacier	Actinobacteriota	Actinomycetia	Actinomycetales	Microbacteriaceae	Cryobacterium	Cryobacterium sp004402235	NPA	transposon-PF	26	5311	0.0048955
GCA_004402245.1	IMG_listed	environment aquat ice freshwat glacier glacier	Actinobacteriota	Actinomycetia	Actinomycetales	Microbacteriaceae	Cryobacterium	Cryobacterium sp002929845	NPA	defense_system-PF	145	4487	0.032315578
GCA_004402245.1	IMG_listed	environment aquat ice freshwat glacier glacier	Actinobacteriota	Actinomycetia	Actinomycetales	Microbacteriaceae	Cryobacterium	Cryobacterium sp002929845	NPA	plasmid-PF	3	4487	0.000668598
GCA_004402245.1	IMG_listed	environment aquat ice freshwat glacier glacier	Actinobacteriota	Actinomycetia	Actinomycetales	Microbacteriaceae	Cryobacterium	Cryobacterium sp002929845	NPA	prophage-PF	11	4487	0.002451527
GCA_004402245.1	IMG_listed	environment aquat ice freshwat glacier glacier	Actinobacteriota	Actinomycetia	Actinomycetales	Microbacteriaceae	Cryobacterium	Cryobacterium sp002929845	NPA	transposon-PF	20	4487	0.004457321
GCA_004402305.1	IMG_listed	environment aquat ice freshwat glacier glacier	Actinobacteriota	Actinomycetia	Actinomycetales	Microbacteriaceae	Cryobacterium	Cryobacterium zongtaii	NPA	defense_system-PF	159	5242	0.030331934
GCA_004402305.1	IMG_listed	environment aquat ice freshwat glacier glacier	Actinobacteriota	Actinomycetia	Actinomycetales	Microbacteriaceae	Cryobacterium	Cryobacterium zongtaii	NPA	plasmid-PF	11	5242	0.002098436
GCA_004402305.1	IMG_listed	environment aquat ice freshwat glacier glacier	Actinobacteriota	Actinomycetia	Actinomycetales	Microbacteriaceae	Cryobacterium	Cryobacterium zongtaii	NPA	prophage-PF	15	5242	0.002861503
GCA_004402305.1	IMG_listed	environment aquat ice freshwat glacier glacier	Actinobacteriota	Actinomycetia	Actinomycetales	Microbacteriaceae	Cryobacterium	Cryobacterium zongtaii	NPA	transposon-PF	7	5242	0.001335368
GCA_004402315.1	IMG_listed	environment aquat ice freshwat glacier glacier	Actinobacteriota	Actinomycetia	Actinomycetales	Microbacteriaceae	Cryobacterium	Cryobacterium luteum	NPA	defense_system-PF	135	4666	0.028932705
GCA_004402315.1	IMG_listed	environment aquat ice freshwat glacier glacier	Actinobacteriota	Actinomycetia	Actinomycetales	Microbacteriaceae	Cryobacterium	Cryobacterium luteum	NPA	plasmid-PF	6	4666	0.001285898
GCA_004402315.1	IMG_listed	environment aquat ice freshwat glacier glacier	Actinobacteriota	Actinomycetia	Actinomycetales	Microbacteriaceae	Cryobacterium	Cryobacterium luteum	NPA	prophage-PF	23	4666	0.004929276
GCA_004402315.1	IMG_listed	environment aquat ice freshwat glacier glacier	Actinobacteriota	Actinomycetia	Actinomycetales	Microbacteriaceae	Cryobacterium	Cryobacterium luteum	NPA	transposon-PF	24	4666	0.005143592
GCA_004402345.1	IMG_listed	environment aquat ice freshwat glacier glacier	Actinobacteriota	Actinomycetia	Actinomycetales	Microbacteriaceae	Cryobacterium	Cryobacterium sp002929845	NPA	defense_system-PF	136	4605	0.029533116
GCA_004402345.1	IMG_listed	environment aquat ice freshwat glacier glacier	Actinobacteriota	Actinomycetia	Actinomycetales	Microbacteriaceae	Cryobacterium	Cryobacterium sp002929845	NPA	plasmid-PF	3	4605	0.000651466
GCA_004402345.1	IMG_listed	environment aquat ice freshwat glacier glacier	Actinobacteriota	Actinomycetia	Actinomycetales	Microbacteriaceae	Cryobacterium	Cryobacterium sp002929845	NPA	prophage-PF	24	4605	0.005211726
GCA_004402345.1	IMG_listed	environment aquat ice freshwat glacier glacier	Actinobacteriota	Actinomycetia	Actinomycetales	Microbacteriaceae	Cryobacterium	Cryobacterium sp002929845	NPA	transposon-PF	22	4605	0.004777416
GCA_004402355.1	IMG_listed	environment aquat ice freshwat glacier glacier	Actinobacteriota	Actinomycetia	Actinomycetales	Microbacteriaceae	Cryobacterium	Cryobacterium levicorallinum	NPA	defense_system-PF	183	4941	0.037037037
GCA_004402355.1	IMG_listed	environment aquat ice freshwat glacier glacier	Actinobacteriota	Actinomycetia	Actinomycetales	Microbacteriaceae	Cryobacterium	Cryobacterium levicorallinum	NPA	plasmid-PF	5	4941	0.001011941
GCA_004402355.1	IMG_listed	environment aquat ice freshwat glacier glacier	Actinobacteriota	Actinomycetia	Actinomycetales	Microbacteriaceae	Cryobacterium	Cryobacterium levicorallinum	NPA	prophage-PF	20	4941	0.004047764
GCA_004402355.1	IMG_listed	environment aquat ice freshwat glacier glacier	Actinobacteriota	Actinomycetia	Actinomycetales	Microbacteriaceae	Cryobacterium	Cryobacterium levicorallinum	NPA	transposon-PF	25	4941	0.005059705
GCA_004402375.1	IMG_listed	environment aquat ice freshwat glacier glacier glacier	Actinobacteriota	Actinomycetia	Actinomycetales	Microbacteriaceae	Cryobacterium	Cryobacterium breve	NPA	defense_system-PF	146	4633	0.031513058
GCA_004402375.1	IMG_listed	environment aquat ice freshwat glacier glacier glacier	Actinobacteriota	Actinomycetia	Actinomycetales	Microbacteriaceae	Cryobacterium	Cryobacterium breve	NPA	plasmid-PF	8	4633	0.001726743
GCA_004402375.1	IMG_listed	environment aquat ice freshwat glacier glacier glacier	Actinobacteriota	Actinomycetia	Actinomycetales	Microbacteriaceae	Cryobacterium	Cryobacterium breve	NPA	prophage-PF	19	4633	0.004101014
GCA_004402375.1	IMG_listed	environment aquat ice freshwat glacier glacier glacier	Actinobacteriota	Actinomycetia	Actinomycetales	Microbacteriaceae	Cryobacterium	Cryobacterium breve	NPA	transposon-PF	13	4633	0.002805957
GCA_004402425.1	IMG_listed	environment aquat ice freshwat glacier glacier	Actinobacteriota	Actinomycetia	Actinomycetales	Microbacteriaceae	Cryobacterium	Cryobacterium sp004402235	NPA	defense_system-PF	168	5390	0.031168831
GCA_004402425.1	IMG_listed	environment aquat ice freshwat glacier glacier	Actinobacteriota	Actinomycetia	Actinomycetales	Microbacteriaceae	Cryobacterium	Cryobacterium sp004402235	NPA	plasmid-PF	6	5390	0.001113173
GCA_004402425.1	IMG_listed	environment aquat ice freshwat glacier glacier	Actinobacteriota	Actinomycetia	Actinomycetales	Microbacteriaceae	Cryobacterium	Cryobacterium sp004402235	NPA	prophage-PF	31	5390	0.005751391
GCA_004402425.1	IMG_listed	environment aquat ice freshwat glacier glacier	Actinobacteriota	Actinomycetia	Actinomycetales	Microbacteriaceae	Cryobacterium	Cryobacterium sp004402235	NPA	transposon-PF	17	5390	0.003153989
GCA_004402435.1	IMG_listed	environment aquat ice freshwat glacier glacier	Actinobacteriota	Actinomycetia	Actinomycetales	Microbacteriaceae	Cryobacterium	Cryobacterium zongtaii	NPA	defense_system-PF	155	5185	0.029893925
GCA_004402435.1	IMG_listed	environment aquat ice freshwat glacier glacier	Actinobacteriota	Actinomycetia	Actinomycetales	Microbacteriaceae	Cryobacterium	Cryobacterium zongtaii	NPA	plasmid-PF	11	5185	0.002121504
GCA_004402435.1	IMG_listed	environment aquat ice freshwat glacier glacier	Actinobacteriota	Actinomycetia	Actinomycetales	Microbacteriaceae	Cryobacterium	Cryobacterium zongtaii	NPA	prophage-PF	9	5185	0.001735776
GCA_004402435.1	IMG_listed	environment aquat ice freshwat glacier glacier	Actinobacteriota	Actinomycetia	Actinomycetales	Microbacteriaceae	Cryobacterium	Cryobacterium zongtaii	NPA	transposon-PF	9	5185	0.001735776
GCA_004402465.1	IMG_listed	environment aquat ice freshwat glacier glacier	Actinobacteriota	Actinomycetia	Actinomycetales	Microbacteriaceae	Cryobacterium	Cryobacterium sp002929845	NPA	defense_system-PF	149	4478	0.033273783
GCA_004402465.1	IMG_listed	environment aquat ice freshwat glacier glacier	Actinobacteriota	Actinomycetia	Actinomycetales	Microbacteriaceae	Cryobacterium	Cryobacterium sp002929845	NPA	plasmid-PF	5	4478	0.00111657
GCA_004402465.1	IMG_listed	environment aquat ice freshwat glacier glacier	Actinobacteriota	Actinomycetia	Actinomycetales	Microbacteriaceae	Cryobacterium	Cryobacterium sp002929845	NPA	prophage-PF	13	4478	0.002903082
GCA_004402465.1	IMG_listed	environment aquat ice freshwat glacier glacier	Actinobacteriota	Actinomycetia	Actinomycetales	Microbacteriaceae	Cryobacterium	Cryobacterium sp002929845	NPA	transposon-PF	17	4478	0.003796338
GCA_004402485.1	IMG_listed	environment aquat ice freshwat glacier glacier	Actinobacteriota	Actinomycetia	Actinomycetales	Microbacteriaceae	Cryobacterium	Cryobacterium sp004402485	NPA	defense_system-PF	170	5485	0.030993619
GCA_004402485.1	IMG_listed	environment aquat ice freshwat glacier glacier	Actinobacteriota	Actinomycetia	Actinomycetales	Microbacteriaceae	Cryobacterium	Cryobacterium sp004402485	NPA	plasmid-PF	8	5485	0.001458523
GCA_004402485.1	IMG_listed	environment aquat ice freshwat glacier glacier	Actinobacteriota	Actinomycetia	Actinomycetales	Microbacteriaceae	Cryobacterium	Cryobacterium sp004402485	NPA	prophage-PF	26	5485	0.004740201
GCA_004402485.1	IMG_listed	environment aquat ice freshwat glacier glacier	Actinobacteriota	Actinomycetia	Actinomycetales	Microbacteriaceae	Cryobacterium	Cryobacterium sp004402485	NPA	transposon-PF	11	5485	0.002005469
GCA_004402495.1	IMG_listed	environment aquat ice freshwat glacier glacier	Actinobacteriota	Actinomycetia	Actinomycetales	Microbacteriaceae	Cryobacterium	Cryobacterium sp004402495	NPA	defense_system-PF	162	5090	0.031827112
GCA_004402495.1	IMG_listed	environment aquat ice freshwat glacier glacier	Actinobacteriota	Actinomycetia	Actinomycetales	Microbacteriaceae	Cryobacterium	Cryobacterium sp004402495	NPA	plasmid-PF	5	5090	0.000982318
GCA_004402495.1	IMG_listed	environment aquat ice freshwat glacier glacier	Actinobacteriota	Actinomycetia	Actinomycetales	Microbacteriaceae	Cryobacterium	Cryobacterium sp004402495	NPA	prophage-PF	10	5090	0.001964637
GCA_004402495.1	IMG_listed	environment aquat ice freshwat glacier glacier	Actinobacteriota	Actinomycetia	Actinomycetales	Microbacteriaceae	Cryobacterium	Cryobacterium sp004402495	NPA	transposon-PF	14	5090	0.002750491
GCA_004402535.1	IMG_listed	environment aquat ice freshwat glacier glacier	Actinobacteriota	Actinomycetia	Actinomycetales	Microbacteriaceae	Cryobacterium	Cryobacterium sp004402535	NPA	defense_system-PF	191	4979	0.038361117
GCA_004402535.1	IMG_listed	environment aquat ice freshwat glacier glacier	Actinobacteriota	Actinomycetia	Actinomycetales	Microbacteriaceae	Cryobacterium	Cryobacterium sp004402535	NPA	plasmid-PF	7	4979	0.001405905
GCA_004402535.1	IMG_listed	environment aquat ice freshwat glacier glacier	Actinobacteriota	Actinomycetia	Actinomycetales	Microbacteriaceae	Cryobacterium	Cryobacterium sp004402535	NPA	prophage-PF	17	4979	0.00341434
GCA_004402535.1	IMG_listed	environment aquat ice freshwat glacier glacier	Actinobacteriota	Actinomycetia	Actinomycetales	Microbacteriaceae	Cryobacterium	Cryobacterium sp004402535	NPA	transposon-PF	27	4979	0.005422776
GCA_004402545.1	IMG_listed	environment aquat ice freshwat glacier glacier	Actinobacteriota	Actinomycetia	Actinomycetales	Microbacteriaceae	Cryobacterium	Cryobacterium sp004402235	NPA	defense_system-PF	167	5550	0.03009009
GCA_004402545.1	IMG_listed	environment aquat ice freshwat glacier glacier	Actinobacteriota	Actinomycetia	Actinomycetales	Microbacteriaceae	Cryobacterium	Cryobacterium sp004402235	NPA	plasmid-PF	7	5550	0.001261261
GCA_004402545.1	IMG_listed	environment aquat ice freshwat glacier glacier	Actinobacteriota	Actinomycetia	Actinomycetales	Microbacteriaceae	Cryobacterium	Cryobacterium sp004402235	NPA	prophage-PF	26	5550	0.004684685
GCA_004402545.1	IMG_listed	environment aquat ice freshwat glacier glacier	Actinobacteriota	Actinomycetia	Actinomycetales	Microbacteriaceae	Cryobacterium	Cryobacterium sp004402235	NPA	transposon-PF	21	5550	0.003783784
GCA_004402575.1	IMG_listed	environment aquat ice freshwat glacier glacier	Actinobacteriota	Actinomycetia	Actinomycetales	Microbacteriaceae	Cryobacterium	Cryobacterium sp002929845	NPA	defense_system-PF	149	4558	0.032689776
GCA_004402575.1	IMG_listed	environment aquat ice freshwat glacier glacier	Actinobacteriota	Actinomycetia	Actinomycetales	Microbacteriaceae	Cryobacterium	Cryobacterium sp002929845	NPA	plasmid-PF	5	4558	0.001096972
GCA_004402575.1	IMG_listed	environment aquat ice freshwat glacier glacier	Actinobacteriota	Actinomycetia	Actinomycetales	Microbacteriaceae	Cryobacterium	Cryobacterium sp002929845	NPA	prophage-PF	15	4558	0.003290917
GCA_004402575.1	IMG_listed	environment aquat ice freshwat glacier glacier	Actinobacteriota	Actinomycetia	Actinomycetales	Microbacteriaceae	Cryobacterium	Cryobacterium sp002929845	NPA	transposon-PF	21	4558	0.004607284
GCA_004402595.1	IMG_listed	environment aquat ice freshwat glacier glacier	Actinobacteriota	Actinomycetia	Actinomycetales	Microbacteriaceae	Cryobacterium	Cryobacterium sp004402595	NPA	defense_system-PF	163	4578	0.035605068
GCA_004402595.1	IMG_listed	environment aquat ice freshwat glacier glacier	Actinobacteriota	Actinomycetia	Actinomycetales	Microbacteriaceae	Cryobacterium	Cryobacterium sp004402595	NPA	plasmid-PF	3	4578	0.000655308
GCA_004402595.1	IMG_listed	environment aquat ice freshwat glacier glacier	Actinobacteriota	Actinomycetia	Actinomycetales	Microbacteriaceae	Cryobacterium	Cryobacterium sp004402595	NPA	prophage-PF	17	4578	0.003713412
GCA_004402595.1	IMG_listed	environment aquat ice freshwat glacier glacier	Actinobacteriota	Actinomycetia	Actinomycetales	Microbacteriaceae	Cryobacterium	Cryobacterium sp004402595	NPA	transposon-PF	30	4578	0.00655308
