## Supplementary Table 1 for "Plasmids, Prophages and Defense Systems are Depleted from Plant Microbiota Genomes" (part 13 of 30)

genome_id	source	metadata	phylum	class	order	family	genus	species	habitat	pfam_category	num_category_pfam	total_pfam	norm
GCA_004402645.1	IMG_listed	environment aquat ice freshwat glacier glacier	Actinobacteriota	Actinomycetia	Actinomycetales	Microbacteriaceae	Cryobacterium	Cryobacterium sp002929845	NPA	defense_system-PF	146	4561	0.032010524
GCA_004402645.1	IMG_listed	environment aquat ice freshwat glacier glacier	Actinobacteriota	Actinomycetia	Actinomycetales	Microbacteriaceae	Cryobacterium	Cryobacterium sp002929845	NPA	plasmid-PF	4	4561	0.000877001
GCA_004402645.1	IMG_listed	environment aquat ice freshwat glacier glacier	Actinobacteriota	Actinomycetia	Actinomycetales	Microbacteriaceae	Cryobacterium	Cryobacterium sp002929845	NPA	prophage-PF	14	4561	0.003069502
GCA_004402645.1	IMG_listed	environment aquat ice freshwat glacier glacier	Actinobacteriota	Actinomycetia	Actinomycetales	Microbacteriaceae	Cryobacterium	Cryobacterium sp002929845	NPA	transposon-PF	25	4561	0.005481254
GCA_004402705.1	IMG_listed	environment aquat ice freshwat glacier glacier	Actinobacteriota	Actinomycetia	Actinomycetales	Microbacteriaceae	Cryobacterium	Cryobacterium sp004402495	NPA	defense_system-PF	151	5054	0.029877325
GCA_004402705.1	IMG_listed	environment aquat ice freshwat glacier glacier	Actinobacteriota	Actinomycetia	Actinomycetales	Microbacteriaceae	Cryobacterium	Cryobacterium sp004402495	NPA	plasmid-PF	8	5054	0.001582905
GCA_004402705.1	IMG_listed	environment aquat ice freshwat glacier glacier	Actinobacteriota	Actinomycetia	Actinomycetales	Microbacteriaceae	Cryobacterium	Cryobacterium sp004402495	NPA	prophage-PF	19	5054	0.003759398
GCA_004402705.1	IMG_listed	environment aquat ice freshwat glacier glacier	Actinobacteriota	Actinomycetia	Actinomycetales	Microbacteriaceae	Cryobacterium	Cryobacterium sp004402495	NPA	transposon-PF	11	5054	0.002176494
GCA_004402765.1	IMG_listed	environment aquat ice freshwat glacier glacier	Actinobacteriota	Actinomycetia	Actinomycetales	Microbacteriaceae	Cryobacterium	Cryobacterium sp002929845	NPA	defense_system-PF	142	4409	0.03220685
GCA_004402765.1	IMG_listed	environment aquat ice freshwat glacier glacier	Actinobacteriota	Actinomycetia	Actinomycetales	Microbacteriaceae	Cryobacterium	Cryobacterium sp002929845	NPA	plasmid-PF	3	4409	0.000680426
GCA_004402765.1	IMG_listed	environment aquat ice freshwat glacier glacier	Actinobacteriota	Actinomycetia	Actinomycetales	Microbacteriaceae	Cryobacterium	Cryobacterium sp002929845	NPA	prophage-PF	16	4409	0.003628941
GCA_004402765.1	IMG_listed	environment aquat ice freshwat glacier glacier	Actinobacteriota	Actinomycetia	Actinomycetales	Microbacteriaceae	Cryobacterium	Cryobacterium sp002929845	NPA	transposon-PF	15	4409	0.003402132
GCA_004402785.1	IMG_listed	environment aquat ice freshwat glacier glacier	Actinobacteriota	Actinomycetia	Actinomycetales	Microbacteriaceae	Cryobacterium	Cryobacterium sp004402785	NPA	defense_system-PF	176	4931	0.035692557
GCA_004402785.1	IMG_listed	environment aquat ice freshwat glacier glacier	Actinobacteriota	Actinomycetia	Actinomycetales	Microbacteriaceae	Cryobacterium	Cryobacterium sp004402785	NPA	plasmid-PF	6	4931	0.001216792
GCA_004402785.1	IMG_listed	environment aquat ice freshwat glacier glacier	Actinobacteriota	Actinomycetia	Actinomycetales	Microbacteriaceae	Cryobacterium	Cryobacterium sp004402785	NPA	prophage-PF	23	4931	0.004664368
GCA_004402785.1	IMG_listed	environment aquat ice freshwat glacier glacier	Actinobacteriota	Actinomycetia	Actinomycetales	Microbacteriaceae	Cryobacterium	Cryobacterium sp004402785	NPA	transposon-PF	30	4931	0.006083959
GCA_004402815.1	IMG_listed	environment aquat ice freshwat glacier glacier	Actinobacteriota	Actinomycetia	Actinomycetales	Microbacteriaceae	Cryobacterium	Cryobacterium sp002929845	NPA	defense_system-PF	139	4605	0.030184582
GCA_004402815.1	IMG_listed	environment aquat ice freshwat glacier glacier	Actinobacteriota	Actinomycetia	Actinomycetales	Microbacteriaceae	Cryobacterium	Cryobacterium sp002929845	NPA	plasmid-PF	4	4605	0.000868621
GCA_004402815.1	IMG_listed	environment aquat ice freshwat glacier glacier	Actinobacteriota	Actinomycetia	Actinomycetales	Microbacteriaceae	Cryobacterium	Cryobacterium sp002929845	NPA	prophage-PF	18	4605	0.003908795
GCA_004402815.1	IMG_listed	environment aquat ice freshwat glacier glacier	Actinobacteriota	Actinomycetia	Actinomycetales	Microbacteriaceae	Cryobacterium	Cryobacterium sp002929845	NPA	transposon-PF	24	4605	0.005211726
GCA_004402825.1	IMG_listed	environment aquat ice freshwat glacier glacier	Actinobacteriota	Actinomycetia	Actinomycetales	Microbacteriaceae	Cryobacterium	Cryobacterium sp004403985	NPA	defense_system-PF	154	4661	0.03304012
GCA_004402825.1	IMG_listed	environment aquat ice freshwat glacier glacier	Actinobacteriota	Actinomycetia	Actinomycetales	Microbacteriaceae	Cryobacterium	Cryobacterium sp004403985	NPA	plasmid-PF	4	4661	0.000858185
GCA_004402825.1	IMG_listed	environment aquat ice freshwat glacier glacier	Actinobacteriota	Actinomycetia	Actinomycetales	Microbacteriaceae	Cryobacterium	Cryobacterium sp004403985	NPA	prophage-PF	14	4661	0.003003647
GCA_004402825.1	IMG_listed	environment aquat ice freshwat glacier glacier	Actinobacteriota	Actinomycetia	Actinomycetales	Microbacteriaceae	Cryobacterium	Cryobacterium sp004403985	NPA	transposon-PF	13	4661	0.002789101
GCA_004402835.1	IMG_listed	environment aquat ice freshwat glacier glacier	Actinobacteriota	Actinomycetia	Actinomycetales	Microbacteriaceae	Cryobacterium	Cryobacterium sp002929845	NPA	defense_system-PF	144	4503	0.031978681
GCA_004402835.1	IMG_listed	environment aquat ice freshwat glacier glacier	Actinobacteriota	Actinomycetia	Actinomycetales	Microbacteriaceae	Cryobacterium	Cryobacterium sp002929845	NPA	plasmid-PF	6	4503	0.001332445
GCA_004402835.1	IMG_listed	environment aquat ice freshwat glacier glacier	Actinobacteriota	Actinomycetia	Actinomycetales	Microbacteriaceae	Cryobacterium	Cryobacterium sp002929845	NPA	prophage-PF	12	4503	0.00266489
GCA_004402835.1	IMG_listed	environment aquat ice freshwat glacier glacier	Actinobacteriota	Actinomycetia	Actinomycetales	Microbacteriaceae	Cryobacterium	Cryobacterium sp002929845	NPA	transposon-PF	24	4503	0.00532978
GCA_004402975.1	IMG_listed	host associ plant root root nodul	Proteobacteria	Gammaproteobacteria	Burkholderiales	Burkholderiaceae	Paraburkholderia	Paraburkholderia phytofirmans	PA	defense_system-PF	308	14759	0.020868623
GCA_004402975.1	IMG_listed	host associ plant root root nodul	Proteobacteria	Gammaproteobacteria	Burkholderiales	Burkholderiaceae	Paraburkholderia	Paraburkholderia phytofirmans	PA	plasmid-PF	42	14759	0.002845721
GCA_004402975.1	IMG_listed	host associ plant root root nodul	Proteobacteria	Gammaproteobacteria	Burkholderiales	Burkholderiaceae	Paraburkholderia	Paraburkholderia phytofirmans	PA	prophage-PF	82	14759	0.005555932
GCA_004402975.1	IMG_listed	host associ plant root root nodul	Proteobacteria	Gammaproteobacteria	Burkholderiales	Burkholderiaceae	Paraburkholderia	Paraburkholderia phytofirmans	PA	transposon-PF	110	14759	0.007453079
GCA_004403055.1	IMG_listed	environment aquat ice freshwat glacier glacier	Actinobacteriota	Actinomycetia	Actinomycetales	Microbacteriaceae	Cryobacterium	Cryobacterium sp002929845	NPA	defense_system-PF	144	4482	0.032128514
GCA_004403055.1	IMG_listed	environment aquat ice freshwat glacier glacier	Actinobacteriota	Actinomycetia	Actinomycetales	Microbacteriaceae	Cryobacterium	Cryobacterium sp002929845	NPA	plasmid-PF	4	4482	0.000892459
GCA_004403055.1	IMG_listed	environment aquat ice freshwat glacier glacier	Actinobacteriota	Actinomycetia	Actinomycetales	Microbacteriaceae	Cryobacterium	Cryobacterium sp002929845	NPA	prophage-PF	13	4482	0.002900491
GCA_004403055.1	IMG_listed	environment aquat ice freshwat glacier glacier	Actinobacteriota	Actinomycetia	Actinomycetales	Microbacteriaceae	Cryobacterium	Cryobacterium sp002929845	NPA	transposon-PF	23	4482	0.005131638
GCA_004403065.1	IMG_listed	environment aquat ice freshwat glacier glacier	Actinobacteriota	Actinomycetia	Actinomycetales	Microbacteriaceae	Cryobacterium	Cryobacterium sp004403065	NPA	defense_system-PF	163	4742	0.034373682
GCA_004403065.1	IMG_listed	environment aquat ice freshwat glacier glacier	Actinobacteriota	Actinomycetia	Actinomycetales	Microbacteriaceae	Cryobacterium	Cryobacterium sp004403065	NPA	plasmid-PF	6	4742	0.001265289
GCA_004403065.1	IMG_listed	environment aquat ice freshwat glacier glacier	Actinobacteriota	Actinomycetia	Actinomycetales	Microbacteriaceae	Cryobacterium	Cryobacterium sp004403065	NPA	prophage-PF	16	4742	0.003374104
GCA_004403065.1	IMG_listed	environment aquat ice freshwat glacier glacier	Actinobacteriota	Actinomycetia	Actinomycetales	Microbacteriaceae	Cryobacterium	Cryobacterium sp004403065	NPA	transposon-PF	7	4742	0.00147617
GCA_004403145.1	IMG_listed	environment aquat ice freshwat glacier glacier	Actinobacteriota	Actinomycetia	Actinomycetales	Microbacteriaceae	Cryobacterium	Cryobacterium sp002929845	NPA	defense_system-PF	137	4408	0.031079855
GCA_004403145.1	IMG_listed	environment aquat ice freshwat glacier glacier	Actinobacteriota	Actinomycetia	Actinomycetales	Microbacteriaceae	Cryobacterium	Cryobacterium sp002929845	NPA	plasmid-PF	4	4408	0.000907441
GCA_004403145.1	IMG_listed	environment aquat ice freshwat glacier glacier	Actinobacteriota	Actinomycetia	Actinomycetales	Microbacteriaceae	Cryobacterium	Cryobacterium sp002929845	NPA	prophage-PF	10	4408	0.002268603
GCA_004403145.1	IMG_listed	environment aquat ice freshwat glacier glacier	Actinobacteriota	Actinomycetia	Actinomycetales	Microbacteriaceae	Cryobacterium	Cryobacterium sp002929845	NPA	transposon-PF	11	4408	0.002495463
GCA_004403155.1	IMG_listed	environment aquat ice freshwat glacier glacier	Actinobacteriota	Actinomycetia	Actinomycetales	Microbacteriaceae	Cryobacterium	Cryobacterium levicorallinum	NPA	defense_system-PF	208	5108	0.040720439
GCA_004403155.1	IMG_listed	environment aquat ice freshwat glacier glacier	Actinobacteriota	Actinomycetia	Actinomycetales	Microbacteriaceae	Cryobacterium	Cryobacterium levicorallinum	NPA	plasmid-PF	9	5108	0.001761942
GCA_004403155.1	IMG_listed	environment aquat ice freshwat glacier glacier	Actinobacteriota	Actinomycetia	Actinomycetales	Microbacteriaceae	Cryobacterium	Cryobacterium levicorallinum	NPA	prophage-PF	42	5108	0.008222396
GCA_004403155.1	IMG_listed	environment aquat ice freshwat glacier glacier	Actinobacteriota	Actinomycetia	Actinomycetales	Microbacteriaceae	Cryobacterium	Cryobacterium levicorallinum	NPA	transposon-PF	47	5108	0.009201253
GCA_004403185.1	IMG_listed	environment aquat ice freshwat glacier glacier	Actinobacteriota	Actinomycetia	Actinomycetales	Microbacteriaceae	Cryobacterium	Cryobacterium sp004403185	NPA	defense_system-PF	150	4743	0.031625553
GCA_004403185.1	IMG_listed	environment aquat ice freshwat glacier glacier	Actinobacteriota	Actinomycetia	Actinomycetales	Microbacteriaceae	Cryobacterium	Cryobacterium sp004403185	NPA	plasmid-PF	4	4743	0.000843348
GCA_004403185.1	IMG_listed	environment aquat ice freshwat glacier glacier	Actinobacteriota	Actinomycetia	Actinomycetales	Microbacteriaceae	Cryobacterium	Cryobacterium sp004403185	NPA	prophage-PF	8	4743	0.001686696
GCA_004403185.1	IMG_listed	environment aquat ice freshwat glacier glacier	Actinobacteriota	Actinomycetia	Actinomycetales	Microbacteriaceae	Cryobacterium	Cryobacterium sp004403185	NPA	transposon-PF	1	4743	0.000210837
GCA_004403225.1	IMG_listed	environment aquat ice freshwat glacier glacier	Actinobacteriota	Actinomycetia	Actinomycetales	Microbacteriaceae	Cryobacterium	Cryobacterium psychrotolerans	NPA	defense_system-PF	159	4776	0.033291457
GCA_004403225.1	IMG_listed	environment aquat ice freshwat glacier glacier	Actinobacteriota	Actinomycetia	Actinomycetales	Microbacteriaceae	Cryobacterium	Cryobacterium psychrotolerans	NPA	plasmid-PF	6	4776	0.001256281
GCA_004403225.1	IMG_listed	environment aquat ice freshwat glacier glacier	Actinobacteriota	Actinomycetia	Actinomycetales	Microbacteriaceae	Cryobacterium	Cryobacterium psychrotolerans	NPA	prophage-PF	26	4776	0.005443886
GCA_004403225.1	IMG_listed	environment aquat ice freshwat glacier glacier	Actinobacteriota	Actinomycetia	Actinomycetales	Microbacteriaceae	Cryobacterium	Cryobacterium psychrotolerans	NPA	transposon-PF	25	4776	0.005234506
GCA_004403235.1	IMG_listed	environment aquat ice freshwat glacier glacier	Actinobacteriota	Actinomycetia	Actinomycetales	Microbacteriaceae	Cryobacterium	Cryobacterium levicorallinum	NPA	defense_system-PF	178	4974	0.035786088
GCA_004403235.1	IMG_listed	environment aquat ice freshwat glacier glacier	Actinobacteriota	Actinomycetia	Actinomycetales	Microbacteriaceae	Cryobacterium	Cryobacterium levicorallinum	NPA	plasmid-PF	8	4974	0.001608363
GCA_004403235.1	IMG_listed	environment aquat ice freshwat glacier glacier	Actinobacteriota	Actinomycetia	Actinomycetales	Microbacteriaceae	Cryobacterium	Cryobacterium levicorallinum	NPA	prophage-PF	23	4974	0.004624045
GCA_004403235.1	IMG_listed	environment aquat ice freshwat glacier glacier	Actinobacteriota	Actinomycetia	Actinomycetales	Microbacteriaceae	Cryobacterium	Cryobacterium levicorallinum	NPA	transposon-PF	24	4974	0.00482509
GCA_004403275.1	IMG_listed	environment aquat ice freshwat glacier glacier	Actinobacteriota	Actinomycetia	Actinomycetales	Microbacteriaceae	Cryobacterium	Cryobacterium sp004402595	NPA	defense_system-PF	162	4589	0.035301809
GCA_004403275.1	IMG_listed	environment aquat ice freshwat glacier glacier	Actinobacteriota	Actinomycetia	Actinomycetales	Microbacteriaceae	Cryobacterium	Cryobacterium sp004402595	NPA	plasmid-PF	5	4589	0.001089562
GCA_004403275.1	IMG_listed	environment aquat ice freshwat glacier glacier	Actinobacteriota	Actinomycetia	Actinomycetales	Microbacteriaceae	Cryobacterium	Cryobacterium sp004402595	NPA	prophage-PF	23	4589	0.005011985
GCA_004403275.1	IMG_listed	environment aquat ice freshwat glacier glacier	Actinobacteriota	Actinomycetia	Actinomycetales	Microbacteriaceae	Cryobacterium	Cryobacterium sp004402595	NPA	transposon-PF	23	4589	0.005011985
GCA_004403305.1	IMG_listed	environment aquat ice freshwat glacier glacier	Actinobacteriota	Actinomycetia	Actinomycetales	Microbacteriaceae	Cryobacterium	Cryobacterium sp004403305	NPA	defense_system-PF	224	5727	0.039112974
GCA_004403305.1	IMG_listed	environment aquat ice freshwat glacier glacier	Actinobacteriota	Actinomycetia	Actinomycetales	Microbacteriaceae	Cryobacterium	Cryobacterium sp004403305	NPA	plasmid-PF	7	5727	0.00122228
GCA_004403305.1	IMG_listed	environment aquat ice freshwat glacier glacier	Actinobacteriota	Actinomycetia	Actinomycetales	Microbacteriaceae	Cryobacterium	Cryobacterium sp004403305	NPA	prophage-PF	13	5727	0.002269949
GCA_004403305.1	IMG_listed	environment aquat ice freshwat glacier glacier	Actinobacteriota	Actinomycetia	Actinomycetales	Microbacteriaceae	Cryobacterium	Cryobacterium sp004403305	NPA	transposon-PF	22	5727	0.003841453
GCA_004403325.1	IMG_listed	environment aquat ice freshwat glacier glacier	Actinobacteriota	Actinomycetia	Actinomycetales	Microbacteriaceae	Cryobacterium	Cryobacterium sp004402595	NPA	defense_system-PF	156	4616	0.033795494
GCA_004403325.1	IMG_listed	environment aquat ice freshwat glacier glacier	Actinobacteriota	Actinomycetia	Actinomycetales	Microbacteriaceae	Cryobacterium	Cryobacterium sp004402595	NPA	plasmid-PF	4	4616	0.000866551
GCA_004403325.1	IMG_listed	environment aquat ice freshwat glacier glacier	Actinobacteriota	Actinomycetia	Actinomycetales	Microbacteriaceae	Cryobacterium	Cryobacterium sp004402595	NPA	prophage-PF	25	4616	0.005415945
GCA_004403325.1	IMG_listed	environment aquat ice freshwat glacier glacier	Actinobacteriota	Actinomycetia	Actinomycetales	Microbacteriaceae	Cryobacterium	Cryobacterium sp004402595	NPA	transposon-PF	30	4616	0.006499133
GCA_004403345.1	IMG_listed	environment aquat ice freshwat glacier glacier	Actinobacteriota	Actinomycetia	Actinomycetales	Microbacteriaceae	Cryobacterium	Cryobacterium sp002929825	NPA	defense_system-PF	154	4665	0.03301179
GCA_004403345.1	IMG_listed	environment aquat ice freshwat glacier glacier	Actinobacteriota	Actinomycetia	Actinomycetales	Microbacteriaceae	Cryobacterium	Cryobacterium sp002929825	NPA	plasmid-PF	4	4665	0.000857449
GCA_004403345.1	IMG_listed	environment aquat ice freshwat glacier glacier	Actinobacteriota	Actinomycetia	Actinomycetales	Microbacteriaceae	Cryobacterium	Cryobacterium sp002929825	NPA	prophage-PF	20	4665	0.004287245
GCA_004403345.1	IMG_listed	environment aquat ice freshwat glacier glacier	Actinobacteriota	Actinomycetia	Actinomycetales	Microbacteriaceae	Cryobacterium	Cryobacterium sp002929825	NPA	transposon-PF	10	4665	0.002143623
GCA_004403385.1	IMG_listed	environment aquat ice freshwat glacier glacier	Actinobacteriota	Actinomycetia	Actinomycetales	Microbacteriaceae	Cryobacterium	Cryobacterium zongtaii	NPA	defense_system-PF	155	5286	0.029322739
GCA_004403385.1	IMG_listed	environment aquat ice freshwat glacier glacier	Actinobacteriota	Actinomycetia	Actinomycetales	Microbacteriaceae	Cryobacterium	Cryobacterium zongtaii	NPA	plasmid-PF	12	5286	0.002270148
GCA_004403385.1	IMG_listed	environment aquat ice freshwat glacier glacier	Actinobacteriota	Actinomycetia	Actinomycetales	Microbacteriaceae	Cryobacterium	Cryobacterium zongtaii	NPA	prophage-PF	15	5286	0.002837684
GCA_004403385.1	IMG_listed	environment aquat ice freshwat glacier glacier	Actinobacteriota	Actinomycetia	Actinomycetales	Microbacteriaceae	Cryobacterium	Cryobacterium zongtaii	NPA	transposon-PF	5	5286	0.000945895
GCA_004403395.1	IMG_listed	environment aquat ice freshwat glacier glacier	Actinobacteriota	Actinomycetia	Actinomycetales	Microbacteriaceae	Cryobacterium	Cryobacterium sp004403395	NPA	defense_system-PF	135	4278	0.031556802
GCA_004403395.1	IMG_listed	environment aquat ice freshwat glacier glacier	Actinobacteriota	Actinomycetia	Actinomycetales	Microbacteriaceae	Cryobacterium	Cryobacterium sp004403395	NPA	plasmid-PF	6	4278	0.001402525
GCA_004403395.1	IMG_listed	environment aquat ice freshwat glacier glacier	Actinobacteriota	Actinomycetia	Actinomycetales	Microbacteriaceae	Cryobacterium	Cryobacterium sp004403395	NPA	prophage-PF	16	4278	0.003740065
GCA_004403395.1	IMG_listed	environment aquat ice freshwat glacier glacier	Actinobacteriota	Actinomycetia	Actinomycetales	Microbacteriaceae	Cryobacterium	Cryobacterium sp004403395	NPA	transposon-PF	7	4278	0.001636279
GCA_004403415.1	IMG_listed	environment aquat ice freshwat glacier glacier	Actinobacteriota	Actinomycetia	Actinomycetales	Microbacteriaceae	Cryobacterium	Cryobacterium sp002929845	NPA	defense_system-PF	156	4582	0.034046268
GCA_004403415.1	IMG_listed	environment aquat ice freshwat glacier glacier	Actinobacteriota	Actinomycetia	Actinomycetales	Microbacteriaceae	Cryobacterium	Cryobacterium sp002929845	NPA	plasmid-PF	7	4582	0.001527717
GCA_004403415.1	IMG_listed	environment aquat ice freshwat glacier glacier	Actinobacteriota	Actinomycetia	Actinomycetales	Microbacteriaceae	Cryobacterium	Cryobacterium sp002929845	NPA	prophage-PF	14	4582	0.003055434
GCA_004403415.1	IMG_listed	environment aquat ice freshwat glacier glacier	Actinobacteriota	Actinomycetia	Actinomycetales	Microbacteriaceae	Cryobacterium	Cryobacterium sp002929845	NPA	transposon-PF	26	4582	0.005674378
GCA_004403435.1	IMG_listed	environment aquat ice freshwat glacier glacier	Actinobacteriota	Actinomycetia	Actinomycetales	Microbacteriaceae	Cryobacterium	Cryobacterium flavum	NPA	defense_system-PF	170	5422	0.031353744
GCA_004403435.1	IMG_listed	environment aquat ice freshwat glacier glacier	Actinobacteriota	Actinomycetia	Actinomycetales	Microbacteriaceae	Cryobacterium	Cryobacterium flavum	NPA	plasmid-PF	7	5422	0.001291037
GCA_004403435.1	IMG_listed	environment aquat ice freshwat glacier glacier	Actinobacteriota	Actinomycetia	Actinomycetales	Microbacteriaceae	Cryobacterium	Cryobacterium flavum	NPA	prophage-PF	21	5422	0.00387311
GCA_004403435.1	IMG_listed	environment aquat ice freshwat glacier glacier	Actinobacteriota	Actinomycetia	Actinomycetales	Microbacteriaceae	Cryobacterium	Cryobacterium flavum	NPA	transposon-PF	20	5422	0.003688676
GCA_004403465.1	IMG_listed	environment aquat ice freshwat glacier glacier	Actinobacteriota	Actinomycetia	Actinomycetales	Microbacteriaceae	Cryobacterium	Cryobacterium sp004403465	NPA	defense_system-PF	151	4615	0.032719393
GCA_004403465.1	IMG_listed	environment aquat ice freshwat glacier glacier	Actinobacteriota	Actinomycetia	Actinomycetales	Microbacteriaceae	Cryobacterium	Cryobacterium sp004403465	NPA	plasmid-PF	7	4615	0.001516793
GCA_004403465.1	IMG_listed	environment aquat ice freshwat glacier glacier	Actinobacteriota	Actinomycetia	Actinomycetales	Microbacteriaceae	Cryobacterium	Cryobacterium sp004403465	NPA	prophage-PF	16	4615	0.003466956
GCA_004403465.1	IMG_listed	environment aquat ice freshwat glacier glacier	Actinobacteriota	Actinomycetia	Actinomycetales	Microbacteriaceae	Cryobacterium	Cryobacterium sp004403465	NPA	transposon-PF	13	4615	0.002816901
GCA_004403475.1	IMG_listed	environment aquat ice freshwat glacier glacier	Actinobacteriota	Actinomycetia	Actinomycetales	Microbacteriaceae	Cryobacterium	Cryobacterium sp004402595	NPA	defense_system-PF	166	4586	0.036197122
GCA_004403475.1	IMG_listed	environment aquat ice freshwat glacier glacier	Actinobacteriota	Actinomycetia	Actinomycetales	Microbacteriaceae	Cryobacterium	Cryobacterium sp004402595	NPA	plasmid-PF	5	4586	0.001090275
GCA_004403475.1	IMG_listed	environment aquat ice freshwat glacier glacier	Actinobacteriota	Actinomycetia	Actinomycetales	Microbacteriaceae	Cryobacterium	Cryobacterium sp004402595	NPA	prophage-PF	34	4586	0.007413868
GCA_004403475.1	IMG_listed	environment aquat ice freshwat glacier glacier	Actinobacteriota	Actinomycetia	Actinomycetales	Microbacteriaceae	Cryobacterium	Cryobacterium sp004402595	NPA	transposon-PF	21	4586	0.004579154
GCA_004403505.1	IMG_listed	environment aquat ice freshwat glacier glacier	Actinobacteriota	Actinomycetia	Actinomycetales	Microbacteriaceae	Cryobacterium	Cryobacterium flavum	NPA	defense_system-PF	174	5416	0.032127031
GCA_004403505.1	IMG_listed	environment aquat ice freshwat glacier glacier	Actinobacteriota	Actinomycetia	Actinomycetales	Microbacteriaceae	Cryobacterium	Cryobacterium flavum	NPA	plasmid-PF	9	5416	0.001661743
GCA_004403505.1	IMG_listed	environment aquat ice freshwat glacier glacier	Actinobacteriota	Actinomycetia	Actinomycetales	Microbacteriaceae	Cryobacterium	Cryobacterium flavum	NPA	prophage-PF	23	5416	0.004246677
GCA_004403505.1	IMG_listed	environment aquat ice freshwat glacier glacier	Actinobacteriota	Actinomycetia	Actinomycetales	Microbacteriaceae	Cryobacterium	Cryobacterium flavum	NPA	transposon-PF	22	5416	0.004062038
GCA_004403515.1	IMG_listed	environment aquat ice freshwat glacier glacier	Actinobacteriota	Actinomycetia	Actinomycetales	Microbacteriaceae	Cryobacterium	Cryobacterium sp004403515	NPA	defense_system-PF	147	4646	0.031640121
GCA_004403515.1	IMG_listed	environment aquat ice freshwat glacier glacier	Actinobacteriota	Actinomycetia	Actinomycetales	Microbacteriaceae	Cryobacterium	Cryobacterium sp004403515	NPA	plasmid-PF	6	4646	0.001291433
GCA_004403515.1	IMG_listed	environment aquat ice freshwat glacier glacier	Actinobacteriota	Actinomycetia	Actinomycetales	Microbacteriaceae	Cryobacterium	Cryobacterium sp004403515	NPA	prophage-PF	21	4646	0.004520017
GCA_004403515.1	IMG_listed	environment aquat ice freshwat glacier glacier	Actinobacteriota	Actinomycetia	Actinomycetales	Microbacteriaceae	Cryobacterium	Cryobacterium sp004403515	NPA	transposon-PF	17	4646	0.003659062
GCA_004403545.1	IMG_listed	environment aquat ice freshwat glacier glacier	Actinobacteriota	Actinomycetia	Actinomycetales	Microbacteriaceae	Cryobacterium	Cryobacterium sp004402595	NPA	defense_system-PF	172	4711	0.036510295
GCA_004403545.1	IMG_listed	environment aquat ice freshwat glacier glacier	Actinobacteriota	Actinomycetia	Actinomycetales	Microbacteriaceae	Cryobacterium	Cryobacterium sp004402595	NPA	plasmid-PF	7	4711	0.001485884
GCA_004403545.1	IMG_listed	environment aquat ice freshwat glacier glacier	Actinobacteriota	Actinomycetia	Actinomycetales	Microbacteriaceae	Cryobacterium	Cryobacterium sp004402595	NPA	prophage-PF	26	4711	0.005518998
GCA_004403545.1	IMG_listed	environment aquat ice freshwat glacier glacier	Actinobacteriota	Actinomycetia	Actinomycetales	Microbacteriaceae	Cryobacterium	Cryobacterium sp004402595	NPA	transposon-PF	30	4711	0.006368075
GCA_004403585.1	IMG_listed	environment aquat ice freshwat glacier glacier	Actinobacteriota	Actinomycetia	Actinomycetales	Microbacteriaceae	Cryobacterium	Cryobacterium sp002929825	NPA	defense_system-PF	156	4713	0.033099936
GCA_004403585.1	IMG_listed	environment aquat ice freshwat glacier glacier	Actinobacteriota	Actinomycetia	Actinomycetales	Microbacteriaceae	Cryobacterium	Cryobacterium sp002929825	NPA	plasmid-PF	5	4713	0.001060895
GCA_004403585.1	IMG_listed	environment aquat ice freshwat glacier glacier	Actinobacteriota	Actinomycetia	Actinomycetales	Microbacteriaceae	Cryobacterium	Cryobacterium sp002929825	NPA	prophage-PF	14	4713	0.002970507
GCA_004403585.1	IMG_listed	environment aquat ice freshwat glacier glacier	Actinobacteriota	Actinomycetia	Actinomycetales	Microbacteriaceae	Cryobacterium	Cryobacterium sp002929825	NPA	transposon-PF	18	4713	0.003819223
GCA_004403945.1	IMG_listed	environment aquat ice freshwat glacier glacier	Actinobacteriota	Actinomycetia	Actinomycetales	Microbacteriaceae	Cryobacterium	Cryobacterium sp004403945	NPA	defense_system-PF	181	6306	0.028702823
GCA_004403945.1	IMG_listed	environment aquat ice freshwat glacier glacier	Actinobacteriota	Actinomycetia	Actinomycetales	Microbacteriaceae	Cryobacterium	Cryobacterium sp004403945	NPA	plasmid-PF	10	6306	0.001585791
GCA_004403945.1	IMG_listed	environment aquat ice freshwat glacier glacier	Actinobacteriota	Actinomycetia	Actinomycetales	Microbacteriaceae	Cryobacterium	Cryobacterium sp004403945	NPA	prophage-PF	18	6306	0.002854424
GCA_004403945.1	IMG_listed	environment aquat ice freshwat glacier glacier	Actinobacteriota	Actinomycetia	Actinomycetales	Microbacteriaceae	Cryobacterium	Cryobacterium sp004403945	NPA	transposon-PF	13	6306	0.002061529
GCA_004403955.1	IMG_listed	environment aquat ice freshwat glacier glacier	Actinobacteriota	Actinomycetia	Actinomycetales	Microbacteriaceae	Cryobacterium	Cryobacterium psychrotolerans	NPA	defense_system-PF	145	4456	0.032540395
GCA_004403955.1	IMG_listed	environment aquat ice freshwat glacier glacier	Actinobacteriota	Actinomycetia	Actinomycetales	Microbacteriaceae	Cryobacterium	Cryobacterium psychrotolerans	NPA	plasmid-PF	4	4456	0.000897666
GCA_004403955.1	IMG_listed	environment aquat ice freshwat glacier glacier	Actinobacteriota	Actinomycetia	Actinomycetales	Microbacteriaceae	Cryobacterium	Cryobacterium psychrotolerans	NPA	prophage-PF	9	4456	0.002019749
GCA_004403955.1	IMG_listed	environment aquat ice freshwat glacier glacier	Actinobacteriota	Actinomycetia	Actinomycetales	Microbacteriaceae	Cryobacterium	Cryobacterium psychrotolerans	NPA	transposon-PF	12	4456	0.002692998
GCA_004403985.1	IMG_listed	environment aquat ice freshwat glacier glacier	Actinobacteriota	Actinomycetia	Actinomycetales	Microbacteriaceae	Cryobacterium	Cryobacterium sp004403985	NPA	defense_system-PF	152	4641	0.032751562
GCA_004403985.1	IMG_listed	environment aquat ice freshwat glacier glacier	Actinobacteriota	Actinomycetia	Actinomycetales	Microbacteriaceae	Cryobacterium	Cryobacterium sp004403985	NPA	plasmid-PF	5	4641	0.001077354
GCA_004403985.1	IMG_listed	environment aquat ice freshwat glacier glacier	Actinobacteriota	Actinomycetia	Actinomycetales	Microbacteriaceae	Cryobacterium	Cryobacterium sp004403985	NPA	prophage-PF	9	4641	0.001939237
GCA_004403985.1	IMG_listed	environment aquat ice freshwat glacier glacier	Actinobacteriota	Actinomycetia	Actinomycetales	Microbacteriaceae	Cryobacterium	Cryobacterium sp004403985	NPA	transposon-PF	14	4641	0.003016591
GCA_004404025.1	IMG_listed	environment aquat ice freshwat glacier glacier	Actinobacteriota	Actinomycetia	Actinomycetales	Microbacteriaceae	Cryobacterium	Cryobacterium sp002929495	NPA	defense_system-PF	155	4768	0.032508389
GCA_004404025.1	IMG_listed	environment aquat ice freshwat glacier glacier	Actinobacteriota	Actinomycetia	Actinomycetales	Microbacteriaceae	Cryobacterium	Cryobacterium sp002929495	NPA	plasmid-PF	4	4768	0.000838926
GCA_004404025.1	IMG_listed	environment aquat ice freshwat glacier glacier	Actinobacteriota	Actinomycetia	Actinomycetales	Microbacteriaceae	Cryobacterium	Cryobacterium sp002929495	NPA	prophage-PF	11	4768	0.002307047
GCA_004404025.1	IMG_listed	environment aquat ice freshwat glacier glacier	Actinobacteriota	Actinomycetia	Actinomycetales	Microbacteriaceae	Cryobacterium	Cryobacterium sp002929495	NPA	transposon-PF	5	4768	0.001048658
GCA_004404045.1	IMG_listed	environment aquat ice freshwat glacier glacier	Actinobacteriota	Actinomycetia	Actinomycetales	Microbacteriaceae	Cryobacterium	Cryobacterium levicorallinum	NPA	defense_system-PF	197	4876	0.040401969
GCA_004404045.1	IMG_listed	environment aquat ice freshwat glacier glacier	Actinobacteriota	Actinomycetia	Actinomycetales	Microbacteriaceae	Cryobacterium	Cryobacterium levicorallinum	NPA	plasmid-PF	6	4876	0.001230517
GCA_004404045.1	IMG_listed	environment aquat ice freshwat glacier glacier	Actinobacteriota	Actinomycetia	Actinomycetales	Microbacteriaceae	Cryobacterium	Cryobacterium levicorallinum	NPA	prophage-PF	29	4876	0.005947498
GCA_004404045.1	IMG_listed	environment aquat ice freshwat glacier glacier	Actinobacteriota	Actinomycetia	Actinomycetales	Microbacteriaceae	Cryobacterium	Cryobacterium levicorallinum	NPA	transposon-PF	21	4876	0.004306809
GCA_004404055.1	IMG_listed	environment aquat ice freshwat glacier glacier glacier	Actinobacteriota	Actinomycetia	Actinomycetales	Microbacteriaceae	Cryobacterium	Cryobacterium ruanii	NPA	defense_system-PF	130	4438	0.029292474
GCA_004404055.1	IMG_listed	environment aquat ice freshwat glacier glacier glacier	Actinobacteriota	Actinomycetia	Actinomycetales	Microbacteriaceae	Cryobacterium	Cryobacterium ruanii	NPA	plasmid-PF	4	4438	0.000901307
GCA_004404055.1	IMG_listed	environment aquat ice freshwat glacier glacier glacier	Actinobacteriota	Actinomycetia	Actinomycetales	Microbacteriaceae	Cryobacterium	Cryobacterium ruanii	NPA	prophage-PF	17	4438	0.003830554
GCA_004404055.1	IMG_listed	environment aquat ice freshwat glacier glacier glacier	Actinobacteriota	Actinomycetia	Actinomycetales	Microbacteriaceae	Cryobacterium	Cryobacterium ruanii	NPA	transposon-PF	22	4438	0.004957188
GCA_004421005.1	IMG_listed	heavi metal pollut farm soil	Proteobacteria	Gammaproteobacteria	Burkholderiales	Burkholderiaceae	Pseudoduganella	Pseudoduganella plicata	SOIL	defense_system-PF	183	9445	0.019375331
GCA_004421005.1	IMG_listed	heavi metal pollut farm soil	Proteobacteria	Gammaproteobacteria	Burkholderiales	Burkholderiaceae	Pseudoduganella	Pseudoduganella plicata	SOIL	prophage-PF	26	9445	0.002752779
GCA_004421005.1	IMG_listed	heavi metal pollut farm soil	Proteobacteria	Gammaproteobacteria	Burkholderiales	Burkholderiaceae	Pseudoduganella	Pseudoduganella plicata	SOIL	plasmid-PF	11	9445	0.001164637
GCA_004421005.1	IMG_listed	heavi metal pollut farm soil	Proteobacteria	Gammaproteobacteria	Burkholderiales	Burkholderiaceae	Pseudoduganella	Pseudoduganella plicata	SOIL	transposon-PF	40	9445	0.004235045
GCA_004514425.1	IMG_listed	environment terrestri soil campfir topsoil	Proteobacteria	Alphaproteobacteria	Rhizobiales	Rhizobiaceae	Shinella	Shinella sp004514435	SOIL	defense_system-PF	183	8215	0.022276324
GCA_004514425.1	IMG_listed	environment terrestri soil campfir topsoil	Proteobacteria	Alphaproteobacteria	Rhizobiales	Rhizobiaceae	Shinella	Shinella sp004514435	SOIL	prophage-PF	62	8215	0.00754717
GCA_004514425.1	IMG_listed	environment terrestri soil campfir topsoil	Proteobacteria	Alphaproteobacteria	Rhizobiales	Rhizobiaceae	Shinella	Shinella sp004514435	SOIL	plasmid-PF	15	8215	0.001825928
GCA_004514425.1	IMG_listed	environment terrestri soil campfir topsoil	Proteobacteria	Alphaproteobacteria	Rhizobiales	Rhizobiaceae	Shinella	Shinella sp004514435	SOIL	transposon-PF	19	8215	0.002312842
GCA_004514465.1	IMG_listed	environment terrestri soil silti top soil campfir	Actinobacteriota	Actinomycetia	Actinomycetales	Microbacteriaceae	Microbacterium	Microbacterium sp001426925	SOIL	defense_system-PF	158	4253	0.037150247
GCA_004514465.1	IMG_listed	environment terrestri soil silti top soil campfir	Actinobacteriota	Actinomycetia	Actinomycetales	Microbacteriaceae	Microbacterium	Microbacterium sp001426925	SOIL	prophage-PF	20	4253	0.004702563
GCA_004514465.1	IMG_listed	environment terrestri soil silti top soil campfir	Actinobacteriota	Actinomycetia	Actinomycetales	Microbacteriaceae	Microbacterium	Microbacterium sp001426925	SOIL	plasmid-PF	4	4253	0.000940513
GCA_004514465.1	IMG_listed	environment terrestri soil silti top soil campfir	Actinobacteriota	Actinomycetia	Actinomycetales	Microbacteriaceae	Microbacterium	Microbacterium sp001426925	SOIL	transposon-PF	17	4253	0.003997178
GCA_004519305.1	IMG_listed	pond rit campu	Proteobacteria	Gammaproteobacteria	Pseudomonadales	Pseudomonadaceae	Pseudomonas_E	Pseudomonas_E sp004519305	NPA	defense_system-PF	176	8652	0.020342117
GCA_004519305.1	IMG_listed	pond rit campu	Proteobacteria	Gammaproteobacteria	Pseudomonadales	Pseudomonadaceae	Pseudomonas_E	Pseudomonas_E sp004519305	NPA	plasmid-PF	8	8652	0.000924642
GCA_004519305.1	IMG_listed	pond rit campu	Proteobacteria	Gammaproteobacteria	Pseudomonadales	Pseudomonadaceae	Pseudomonas_E	Pseudomonas_E sp004519305	NPA	prophage-PF	58	8652	0.006703652
GCA_004519305.1	IMG_listed	pond rit campu	Proteobacteria	Gammaproteobacteria	Pseudomonadales	Pseudomonadaceae	Pseudomonas_E	Pseudomonas_E sp004519305	NPA	transposon-PF	11	8652	0.001271382
GCA_004519405.1	IMG_listed	vine	Proteobacteria	Gammaproteobacteria	Pseudomonadales	Pseudomonadaceae	Pseudomonas_E	Pseudomonas_E sp004519405	NPA	defense_system-PF	217	9812	0.022115777
GCA_004519405.1	IMG_listed	vine	Proteobacteria	Gammaproteobacteria	Pseudomonadales	Pseudomonadaceae	Pseudomonas_E	Pseudomonas_E sp004519405	NPA	plasmid-PF	10	9812	0.00101916
GCA_004519405.1	IMG_listed	vine	Proteobacteria	Gammaproteobacteria	Pseudomonadales	Pseudomonadaceae	Pseudomonas_E	Pseudomonas_E sp004519405	NPA	prophage-PF	96	9812	0.009783938
GCA_004519405.1	IMG_listed	vine	Proteobacteria	Gammaproteobacteria	Pseudomonadales	Pseudomonadaceae	Pseudomonas_E	Pseudomonas_E sp004519405	NPA	transposon-PF	6	9812	0.000611496
GCA_004519465.1	IMG_listed	soil	Actinobacteriota	Actinomycetia	Mycobacteriales	Pseudonocardiaceae	Saccharomonospora	Saccharomonospora xinjiangensis	SOIL	defense_system-PF	163	6921	0.02355151
GCA_004519465.1	IMG_listed	soil	Actinobacteriota	Actinomycetia	Mycobacteriales	Pseudonocardiaceae	Saccharomonospora	Saccharomonospora xinjiangensis	SOIL	prophage-PF	12	6921	0.001733853
GCA_004519465.1	IMG_listed	soil	Actinobacteriota	Actinomycetia	Mycobacteriales	Pseudonocardiaceae	Saccharomonospora	Saccharomonospora xinjiangensis	SOIL	plasmid-PF	6	6921	0.000866927
GCA_004519465.1	IMG_listed	soil	Actinobacteriota	Actinomycetia	Mycobacteriales	Pseudonocardiaceae	Saccharomonospora	Saccharomonospora xinjiangensis	SOIL	transposon-PF	14	6921	0.002022829
GCA_004519545.1	IMG_listed	environment terrestri soil soil	Actinobacteriota	Actinomycetia	Propionibacteriales	Nocardioidaceae	Nocardioides	Nocardioides guangzhouensis	SOIL	defense_system-PF	174	7362	0.023634882
GCA_004519545.1	IMG_listed	environment terrestri soil soil	Actinobacteriota	Actinomycetia	Propionibacteriales	Nocardioidaceae	Nocardioides	Nocardioides guangzhouensis	SOIL	prophage-PF	27	7362	0.003667482
GCA_004519545.1	IMG_listed	environment terrestri soil soil	Actinobacteriota	Actinomycetia	Propionibacteriales	Nocardioidaceae	Nocardioides	Nocardioides guangzhouensis	SOIL	plasmid-PF	5	7362	0.000679163
GCA_004519545.1	IMG_listed	environment terrestri soil soil	Actinobacteriota	Actinomycetia	Propionibacteriales	Nocardioidaceae	Nocardioides	Nocardioides guangzhouensis	SOIL	transposon-PF	20	7362	0.002716653
GCA_004522065.1	IMG_listed	plant tibetan plateau	Proteobacteria	Gammaproteobacteria	Xanthomonadales	Xanthomonadaceae	Luteimonas	Luteimonas yindakuii	PA	defense_system-PF	115	4924	0.023354996
GCA_004522065.1	IMG_listed	plant tibetan plateau	Proteobacteria	Gammaproteobacteria	Xanthomonadales	Xanthomonadaceae	Luteimonas	Luteimonas yindakuii	PA	plasmid-PF	6	4924	0.001218522
GCA_004522065.1	IMG_listed	plant tibetan plateau	Proteobacteria	Gammaproteobacteria	Xanthomonadales	Xanthomonadaceae	Luteimonas	Luteimonas yindakuii	PA	prophage-PF	13	4924	0.00264013
GCA_004522065.1	IMG_listed	plant tibetan plateau	Proteobacteria	Gammaproteobacteria	Xanthomonadales	Xanthomonadaceae	Luteimonas	Luteimonas yindakuii	PA	transposon-PF	0	4924	0
GCA_004522095.1	IMG_listed	plant tibetan plateau	Actinobacteriota	Actinomycetia	Propionibacteriales	Nocardioidaceae	Nocardioides	Nocardioides sp004522095	PA	defense_system-PF	151	6980	0.021633238
GCA_004522095.1	IMG_listed	plant tibetan plateau	Actinobacteriota	Actinomycetia	Propionibacteriales	Nocardioidaceae	Nocardioides	Nocardioides sp004522095	PA	plasmid-PF	2	6980	0.000286533
GCA_004522095.1	IMG_listed	plant tibetan plateau	Actinobacteriota	Actinomycetia	Propionibacteriales	Nocardioidaceae	Nocardioides	Nocardioides sp004522095	PA	prophage-PF	18	6980	0.002578797
GCA_004522095.1	IMG_listed	plant tibetan plateau	Actinobacteriota	Actinomycetia	Propionibacteriales	Nocardioidaceae	Nocardioides	Nocardioides sp004522095	PA	transposon-PF	3	6980	0.000429799
GCA_004522105.1	IMG_listed	plant tibetan plateau	Actinobacteriota	Actinomycetia	Propionibacteriales	Nocardioidaceae	Nocardioides	Nocardioides sp004522105	PA	defense_system-PF	178	6779	0.02625756
GCA_004522105.1	IMG_listed	plant tibetan plateau	Actinobacteriota	Actinomycetia	Propionibacteriales	Nocardioidaceae	Nocardioides	Nocardioides sp004522105	PA	plasmid-PF	6	6779	0.000885086
GCA_004522105.1	IMG_listed	plant tibetan plateau	Actinobacteriota	Actinomycetia	Propionibacteriales	Nocardioidaceae	Nocardioides	Nocardioides sp004522105	PA	prophage-PF	19	6779	0.002802773
GCA_004522105.1	IMG_listed	plant tibetan plateau	Actinobacteriota	Actinomycetia	Propionibacteriales	Nocardioidaceae	Nocardioides	Nocardioides sp004522105	PA	transposon-PF	2	6779	0.000295029
GCA_004522155.1	IMG_listed	intestin tract	Proteobacteria	Alphaproteobacteria	Rhodobacterales	Rhodobacteraceae	Paracoccus	Paracoccus luteus	NPA	defense_system-PF	143	4886	0.029267294
GCA_004522155.1	IMG_listed	intestin tract	Proteobacteria	Alphaproteobacteria	Rhodobacterales	Rhodobacteraceae	Paracoccus	Paracoccus luteus	NPA	plasmid-PF	18	4886	0.003683995
GCA_004522155.1	IMG_listed	intestin tract	Proteobacteria	Alphaproteobacteria	Rhodobacterales	Rhodobacteraceae	Paracoccus	Paracoccus luteus	NPA	prophage-PF	39	4886	0.007981989
GCA_004522155.1	IMG_listed	intestin tract	Proteobacteria	Alphaproteobacteria	Rhodobacterales	Rhodobacteraceae	Paracoccus	Paracoccus luteus	NPA	transposon-PF	18	4886	0.003683995
GCA_004522175.1	IMG_listed	environment aquat ocean marin marin sediment sediment	Proteobacteria	Alphaproteobacteria	Rhodobacterales	Rhodobacteraceae	Paracoccus	Paracoccus ravus	NPA	defense_system-PF	177	6084	0.029092702
GCA_004522175.1	IMG_listed	environment aquat ocean marin marin sediment sediment	Proteobacteria	Alphaproteobacteria	Rhodobacterales	Rhodobacteraceae	Paracoccus	Paracoccus ravus	NPA	plasmid-PF	17	6084	0.002794214
GCA_004522175.1	IMG_listed	environment aquat ocean marin marin sediment sediment	Proteobacteria	Alphaproteobacteria	Rhodobacterales	Rhodobacteraceae	Paracoccus	Paracoccus ravus	NPA	prophage-PF	42	6084	0.006903353
GCA_004522175.1	IMG_listed	environment aquat ocean marin marin sediment sediment	Proteobacteria	Alphaproteobacteria	Rhodobacterales	Rhodobacteraceae	Paracoccus	Paracoccus ravus	NPA	transposon-PF	42	6084	0.006903353
GCA_004522235.1	IMG_listed	environment terrestri soil soil	Actinobacteriota	Actinomycetia	Mycobacteriales	Pseudonocardiaceae	Amycolatopsis	Amycolatopsis nivea	SOIL	defense_system-PF	214	13901	0.015394576
GCA_004522235.1	IMG_listed	environment terrestri soil soil	Actinobacteriota	Actinomycetia	Mycobacteriales	Pseudonocardiaceae	Amycolatopsis	Amycolatopsis nivea	SOIL	prophage-PF	29	13901	0.002086181
GCA_004522235.1	IMG_listed	environment terrestri soil soil	Actinobacteriota	Actinomycetia	Mycobacteriales	Pseudonocardiaceae	Amycolatopsis	Amycolatopsis nivea	SOIL	plasmid-PF	9	13901	0.000647435
GCA_004522235.1	IMG_listed	environment terrestri soil soil	Actinobacteriota	Actinomycetia	Mycobacteriales	Pseudonocardiaceae	Amycolatopsis	Amycolatopsis nivea	SOIL	transposon-PF	30	13901	0.002158118
GCA_004522315.1	IMG_listed	environment terrestri soil soil	Actinobacteriota	Actinomycetia	Mycobacteriales	Pseudonocardiaceae	Amycolatopsis	Amycolatopsis nivea	SOIL	defense_system-PF	221	14357	0.015393188
GCA_004522315.1	IMG_listed	environment terrestri soil soil	Actinobacteriota	Actinomycetia	Mycobacteriales	Pseudonocardiaceae	Amycolatopsis	Amycolatopsis nivea	SOIL	prophage-PF	27	14357	0.001880616
GCA_004522315.1	IMG_listed	environment terrestri soil soil	Actinobacteriota	Actinomycetia	Mycobacteriales	Pseudonocardiaceae	Amycolatopsis	Amycolatopsis nivea	SOIL	plasmid-PF	10	14357	0.000696524
GCA_004522315.1	IMG_listed	environment terrestri soil soil	Actinobacteriota	Actinomycetia	Mycobacteriales	Pseudonocardiaceae	Amycolatopsis	Amycolatopsis nivea	SOIL	transposon-PF	40	14357	0.002786097
GCA_004524855.1	IMG_listed	forest soil	Proteobacteria	Gammaproteobacteria	Burkholderiales	Burkholderiaceae	Paraburkholderia	Paraburkholderia oxyphila	SOIL	defense_system-PF	270	15302	0.017644752
GCA_004524855.1	IMG_listed	forest soil	Proteobacteria	Gammaproteobacteria	Burkholderiales	Burkholderiaceae	Paraburkholderia	Paraburkholderia oxyphila	SOIL	prophage-PF	91	15302	0.005946935
GCA_004524855.1	IMG_listed	forest soil	Proteobacteria	Gammaproteobacteria	Burkholderiales	Burkholderiaceae	Paraburkholderia	Paraburkholderia oxyphila	SOIL	plasmid-PF	31	15302	0.002025879
GCA_004524855.1	IMG_listed	forest soil	Proteobacteria	Gammaproteobacteria	Burkholderiales	Burkholderiaceae	Paraburkholderia	Paraburkholderia oxyphila	SOIL	transposon-PF	126	15302	0.008234218
GCA_004525745.1	IMG_listed	engin solid wast compost compost night soil human excreta lahaul himach pradesh	Actinobacteriota	Actinomycetia	Actinomycetales	Micrococcaceae	Glutamicibacter	Glutamicibacter arilaitensis	SOIL	defense_system-PF	166	5010	0.033133733
GCA_004525745.1	IMG_listed	engin solid wast compost compost night soil human excreta lahaul himach pradesh	Actinobacteriota	Actinomycetia	Actinomycetales	Micrococcaceae	Glutamicibacter	Glutamicibacter arilaitensis	SOIL	prophage-PF	22	5010	0.004391218
GCA_004525745.1	IMG_listed	engin solid wast compost compost night soil human excreta lahaul himach pradesh	Actinobacteriota	Actinomycetia	Actinomycetales	Micrococcaceae	Glutamicibacter	Glutamicibacter arilaitensis	SOIL	plasmid-PF	4	5010	0.000798403
GCA_004525745.1	IMG_listed	engin solid wast compost compost night soil human excreta lahaul himach pradesh	Actinobacteriota	Actinomycetia	Actinomycetales	Micrococcaceae	Glutamicibacter	Glutamicibacter arilaitensis	SOIL	transposon-PF	17	5010	0.003393214
GCA_004526255.1	IMG_listed	host associ human	Proteobacteria	Gammaproteobacteria	Enterobacterales	Enterobacteriaceae	Escherichia	Escherichia coli	NPA	defense_system-PF	203	7993	0.025397223
GCA_004526255.1	IMG_listed	host associ human	Proteobacteria	Gammaproteobacteria	Enterobacterales	Enterobacteriaceae	Escherichia	Escherichia coli	NPA	plasmid-PF	28	7993	0.003503065
GCA_004526255.1	IMG_listed	host associ human	Proteobacteria	Gammaproteobacteria	Enterobacterales	Enterobacteriaceae	Escherichia	Escherichia coli	NPA	prophage-PF	62	7993	0.007756787
GCA_004526255.1	IMG_listed	host associ human	Proteobacteria	Gammaproteobacteria	Enterobacterales	Enterobacteriaceae	Escherichia	Escherichia coli	NPA	transposon-PF	78	7993	0.009758539
GCA_004526275.1	IMG_listed	host associ mammal mammari gland integumentari system raw sheep milk milk	Firmicutes	Bacilli	Bacillales	Bacillaceae	Bacillus	Bacillus licheniformis	NPA	defense_system-PF	186	7136	0.026065022
GCA_004526275.1	IMG_listed	host associ mammal mammari gland integumentari system raw sheep milk milk	Firmicutes	Bacilli	Bacillales	Bacillaceae	Bacillus	Bacillus licheniformis	NPA	plasmid-PF	8	7136	0.001121076
GCA_004526275.1	IMG_listed	host associ mammal mammari gland integumentari system raw sheep milk milk	Firmicutes	Bacilli	Bacillales	Bacillaceae	Bacillus	Bacillus licheniformis	NPA	prophage-PF	91	7136	0.012752242
GCA_004526275.1	IMG_listed	host associ mammal mammari gland integumentari system raw sheep milk milk	Firmicutes	Bacilli	Bacillales	Bacillaceae	Bacillus	Bacillus licheniformis	NPA	transposon-PF	8	7136	0.001121076
GCA_004535815.1	IMG_listed	environment terrestri temper forest soil forest soil bulk soil	Proteobacteria	Gammaproteobacteria	Pseudomonadales	Pseudomonadaceae	Pseudomonas_E	Pseudomonas_E kribbensis	SOIL	defense_system-PF	223	10289	0.021673632
GCA_004535815.1	IMG_listed	environment terrestri temper forest soil forest soil bulk soil	Proteobacteria	Gammaproteobacteria	Pseudomonadales	Pseudomonadaceae	Pseudomonas_E	Pseudomonas_E kribbensis	SOIL	prophage-PF	64	10289	0.006220235
GCA_004535815.1	IMG_listed	environment terrestri temper forest soil forest soil bulk soil	Proteobacteria	Gammaproteobacteria	Pseudomonadales	Pseudomonadaceae	Pseudomonas_E	Pseudomonas_E kribbensis	SOIL	plasmid-PF	10	10289	0.000971912
GCA_004535815.1	IMG_listed	environment terrestri temper forest soil forest soil bulk soil	Proteobacteria	Gammaproteobacteria	Pseudomonadales	Pseudomonadaceae	Pseudomonas_E	Pseudomonas_E kribbensis	SOIL	transposon-PF	7	10289	0.000680338
GCA_004535885.1	IMG_listed	marin biofilm	Proteobacteria	Alphaproteobacteria	Rhodobacterales	Rhodobacteraceae	Leisingera	Leisingera sp004123675	NPA	defense_system-PF	164	7547	0.021730489
GCA_004535885.1	IMG_listed	marin biofilm	Proteobacteria	Alphaproteobacteria	Rhodobacterales	Rhodobacteraceae	Leisingera	Leisingera sp004123675	NPA	plasmid-PF	22	7547	0.002915066
GCA_004535885.1	IMG_listed	marin biofilm	Proteobacteria	Alphaproteobacteria	Rhodobacterales	Rhodobacteraceae	Leisingera	Leisingera sp004123675	NPA	prophage-PF	62	7547	0.008215185
GCA_004535885.1	IMG_listed	marin biofilm	Proteobacteria	Alphaproteobacteria	Rhodobacterales	Rhodobacteraceae	Leisingera	Leisingera sp004123675	NPA	transposon-PF	147	7547	0.019477938
GCA_004551575.1	IMG_listed	environment water sampl	Proteobacteria	Gammaproteobacteria	Xanthomonadales	Xanthomonadaceae	Stenotrophomonas	Stenotrophomonas indicatrix	NPA	defense_system-PF	143	7092	0.020163565
GCA_004551575.1	IMG_listed	environment water sampl	Proteobacteria	Gammaproteobacteria	Xanthomonadales	Xanthomonadaceae	Stenotrophomonas	Stenotrophomonas indicatrix	NPA	plasmid-PF	10	7092	0.001410039
GCA_004551575.1	IMG_listed	environment water sampl	Proteobacteria	Gammaproteobacteria	Xanthomonadales	Xanthomonadaceae	Stenotrophomonas	Stenotrophomonas indicatrix	NPA	prophage-PF	39	7092	0.005499154
GCA_004551575.1	IMG_listed	environment water sampl	Proteobacteria	Gammaproteobacteria	Xanthomonadales	Xanthomonadaceae	Stenotrophomonas	Stenotrophomonas indicatrix	NPA	transposon-PF	5	7092	0.00070502
GCA_004551665.1	IMG_listed	host associ human patient respiratori infect	Proteobacteria	Gammaproteobacteria	Burkholderiales	Burkholderiaceae	Kerstersia	Kerstersia gyiorum	NPA	defense_system-PF	145	5915	0.024513948
GCA_004551665.1	IMG_listed	host associ human patient respiratori infect	Proteobacteria	Gammaproteobacteria	Burkholderiales	Burkholderiaceae	Kerstersia	Kerstersia gyiorum	NPA	plasmid-PF	16	5915	0.002704987
GCA_004551665.1	IMG_listed	host associ human patient respiratori infect	Proteobacteria	Gammaproteobacteria	Burkholderiales	Burkholderiaceae	Kerstersia	Kerstersia gyiorum	NPA	prophage-PF	43	5915	0.007269653
GCA_004551665.1	IMG_listed	host associ human patient respiratori infect	Proteobacteria	Gammaproteobacteria	Burkholderiales	Burkholderiaceae	Kerstersia	Kerstersia gyiorum	NPA	transposon-PF	9	5915	0.001521555
GCA_004563925.1	IMG_listed	host associ plant root root nodul	Proteobacteria	Gammaproteobacteria	Burkholderiales	Burkholderiaceae	Herbaspirillum	Herbaspirillum sp004563925	PA	defense_system-PF	176	8628	0.020398702
GCA_004563925.1	IMG_listed	host associ plant root root nodul	Proteobacteria	Gammaproteobacteria	Burkholderiales	Burkholderiaceae	Herbaspirillum	Herbaspirillum sp004563925	PA	plasmid-PF	5	8628	0.000579509
GCA_004563925.1	IMG_listed	host associ plant root root nodul	Proteobacteria	Gammaproteobacteria	Burkholderiales	Burkholderiaceae	Herbaspirillum	Herbaspirillum sp004563925	PA	prophage-PF	31	8628	0.003592953
GCA_004563925.1	IMG_listed	host associ plant root root nodul	Proteobacteria	Gammaproteobacteria	Burkholderiales	Burkholderiaceae	Herbaspirillum	Herbaspirillum sp004563925	PA	transposon-PF	3	8628	0.000347705
GCA_004563965.1	IMG_listed	environment terrestri soil soil	Actinobacteriota	Actinomycetia	Actinomycetales	Micrococcaceae	Micrococcus	Micrococcus flavus	SOIL	defense_system-PF	128	3297	0.038823173
GCA_004563965.1	IMG_listed	environment terrestri soil soil	Actinobacteriota	Actinomycetia	Actinomycetales	Micrococcaceae	Micrococcus	Micrococcus flavus	SOIL	prophage-PF	13	3297	0.003942978
GCA_004563965.1	IMG_listed	environment terrestri soil soil	Actinobacteriota	Actinomycetia	Actinomycetales	Micrococcaceae	Micrococcus	Micrococcus flavus	SOIL	plasmid-PF	4	3297	0.001213224
GCA_004563965.1	IMG_listed	environment terrestri soil soil	Actinobacteriota	Actinomycetia	Actinomycetales	Micrococcaceae	Micrococcus	Micrococcus flavus	SOIL	transposon-PF	12	3297	0.003639672
GCA_004564235.1	IMG_listed	environment terrestri soil soil	Firmicutes	Bacilli	Paenibacillales	Paenibacillaceae	Cohnella	Cohnella luojiensis	SOIL	defense_system-PF	209	7852	0.026617422
GCA_004564235.1	IMG_listed	environment terrestri soil soil	Firmicutes	Bacilli	Paenibacillales	Paenibacillaceae	Cohnella	Cohnella luojiensis	SOIL	prophage-PF	23	7852	0.00292919
GCA_004564235.1	IMG_listed	environment terrestri soil soil	Firmicutes	Bacilli	Paenibacillales	Paenibacillaceae	Cohnella	Cohnella luojiensis	SOIL	plasmid-PF	14	7852	0.001782985
GCA_004564235.1	IMG_listed	environment terrestri soil soil	Firmicutes	Bacilli	Paenibacillales	Paenibacillaceae	Cohnella	Cohnella luojiensis	SOIL	transposon-PF	43	7852	0.005476312
GCA_004564275.1	IMG_listed	environment terrestri soil soil	Proteobacteria	Alphaproteobacteria	Sphingomonadales	Sphingomonadaceae	Allosphingosinicella	Allosphingosinicella parva	SOIL	defense_system-PF	138	6380	0.021630094
GCA_004564275.1	IMG_listed	environment terrestri soil soil	Proteobacteria	Alphaproteobacteria	Sphingomonadales	Sphingomonadaceae	Allosphingosinicella	Allosphingosinicella parva	SOIL	prophage-PF	22	6380	0.003448276
GCA_004564275.1	IMG_listed	environment terrestri soil soil	Proteobacteria	Alphaproteobacteria	Sphingomonadales	Sphingomonadaceae	Allosphingosinicella	Allosphingosinicella parva	SOIL	plasmid-PF	18	6380	0.002821317
GCA_004564275.1	IMG_listed	environment terrestri soil soil	Proteobacteria	Alphaproteobacteria	Sphingomonadales	Sphingomonadaceae	Allosphingosinicella	Allosphingosinicella parva	SOIL	transposon-PF	30	6380	0.004702194
GCA_004564285.1	IMG_listed	environment aquat ice freshwat glacier glacier	Actinobacteriota	Actinomycetia	Actinomycetales	Microbacteriaceae	Cryobacterium	Cryobacterium sp004402235	NPA	defense_system-PF	172	5375	0.032
GCA_004564285.1	IMG_listed	environment aquat ice freshwat glacier glacier	Actinobacteriota	Actinomycetia	Actinomycetales	Microbacteriaceae	Cryobacterium	Cryobacterium sp004402235	NPA	plasmid-PF	6	5375	0.001116279
GCA_004564285.1	IMG_listed	environment aquat ice freshwat glacier glacier	Actinobacteriota	Actinomycetia	Actinomycetales	Microbacteriaceae	Cryobacterium	Cryobacterium sp004402235	NPA	prophage-PF	23	5375	0.00427907
GCA_004564285.1	IMG_listed	environment aquat ice freshwat glacier glacier	Actinobacteriota	Actinomycetia	Actinomycetales	Microbacteriaceae	Cryobacterium	Cryobacterium sp004402235	NPA	transposon-PF	21	5375	0.003906977
GCA_004564305.1	IMG_listed	environment aquat ice freshwat glacier glacier	Actinobacteriota	Actinomycetia	Actinomycetales	Microbacteriaceae	Cryobacterium	Cryobacterium sp004403465	NPA	defense_system-PF	149	4591	0.032454803
GCA_004564305.1	IMG_listed	environment aquat ice freshwat glacier glacier	Actinobacteriota	Actinomycetia	Actinomycetales	Microbacteriaceae	Cryobacterium	Cryobacterium sp004403465	NPA	plasmid-PF	6	4591	0.001306905
GCA_004564305.1	IMG_listed	environment aquat ice freshwat glacier glacier	Actinobacteriota	Actinomycetia	Actinomycetales	Microbacteriaceae	Cryobacterium	Cryobacterium sp004403465	NPA	prophage-PF	22	4591	0.004791984
GCA_004564305.1	IMG_listed	environment aquat ice freshwat glacier glacier	Actinobacteriota	Actinomycetia	Actinomycetales	Microbacteriaceae	Cryobacterium	Cryobacterium sp004403465	NPA	transposon-PF	24	4591	0.005227619
GCA_004564355.1	IMG_listed	host associ mammal larg intestin digest system anim mammalian gastrointestin tract fece faec tibetan gazel fecal	Actinobacteriota	Actinomycetia	Actinomycetales	Microbacteriaceae	Microbacterium	Microbacterium wangchenii	NPA	defense_system-PF	144	5394	0.026696329
GCA_004564355.1	IMG_listed	host associ mammal larg intestin digest system anim mammalian gastrointestin tract fece faec tibetan gazel fecal	Actinobacteriota	Actinomycetia	Actinomycetales	Microbacteriaceae	Microbacterium	Microbacterium wangchenii	NPA	plasmid-PF	5	5394	0.000926956
GCA_004564355.1	IMG_listed	host associ mammal larg intestin digest system anim mammalian gastrointestin tract fece faec tibetan gazel fecal	Actinobacteriota	Actinomycetia	Actinomycetales	Microbacteriaceae	Microbacterium	Microbacterium wangchenii	NPA	prophage-PF	15	5394	0.002780868
GCA_004564355.1	IMG_listed	host associ mammal larg intestin digest system anim mammalian gastrointestin tract fece faec tibetan gazel fecal	Actinobacteriota	Actinomycetia	Actinomycetales	Microbacteriaceae	Microbacterium	Microbacterium wangchenii	NPA	transposon-PF	4	5394	0.000741565
GCA_004564375.1	IMG_listed	environment terrestri soil soil island soil	Actinobacteriota	Actinomycetia	Propionibacteriales	Nocardioidaceae	Nocardioides	Nocardioides euryhalodurans	SOIL	defense_system-PF	150	5980	0.025083612
GCA_004564375.1	IMG_listed	environment terrestri soil soil island soil	Actinobacteriota	Actinomycetia	Propionibacteriales	Nocardioidaceae	Nocardioides	Nocardioides euryhalodurans	SOIL	prophage-PF	15	5980	0.002508361
GCA_004564375.1	IMG_listed	environment terrestri soil soil island soil	Actinobacteriota	Actinomycetia	Propionibacteriales	Nocardioidaceae	Nocardioides	Nocardioides euryhalodurans	SOIL	plasmid-PF	4	5980	0.000668896
GCA_004564375.1	IMG_listed	environment terrestri soil soil island soil	Actinobacteriota	Actinomycetia	Propionibacteriales	Nocardioidaceae	Nocardioides	Nocardioides euryhalodurans	SOIL	transposon-PF	2	5980	0.000334448
GCA_004569265.1	IMG_listed	oral swab	Actinobacteriota	Actinomycetia	Actinomycetales	Microbacteriaceae	Microbacterium	Microbacterium paludicola_A	NPA	defense_system-PF	157	4524	0.034703802
GCA_004569265.1	IMG_listed	oral swab	Actinobacteriota	Actinomycetia	Actinomycetales	Microbacteriaceae	Microbacterium	Microbacterium paludicola_A	NPA	plasmid-PF	4	4524	0.000884173
GCA_004569265.1	IMG_listed	oral swab	Actinobacteriota	Actinomycetia	Actinomycetales	Microbacteriaceae	Microbacterium	Microbacterium paludicola_A	NPA	prophage-PF	13	4524	0.002873563
GCA_004569265.1	IMG_listed	oral swab	Actinobacteriota	Actinomycetia	Actinomycetales	Microbacteriaceae	Microbacterium	Microbacterium paludicola_A	NPA	transposon-PF	55	4524	0.012157383
GCA_004569295.1	IMG_listed	oral swab	Actinobacteriota	Actinomycetia	Actinomycetales	Micrococcaceae	Rothia	Rothia nasimurium_B	NPA	defense_system-PF	136	3145	0.043243243
GCA_004569295.1	IMG_listed	oral swab	Actinobacteriota	Actinomycetia	Actinomycetales	Micrococcaceae	Rothia	Rothia nasimurium_B	NPA	plasmid-PF	10	3145	0.00317965
GCA_004569295.1	IMG_listed	oral swab	Actinobacteriota	Actinomycetia	Actinomycetales	Micrococcaceae	Rothia	Rothia nasimurium_B	NPA	prophage-PF	27	3145	0.008585056
GCA_004569295.1	IMG_listed	oral swab	Actinobacteriota	Actinomycetia	Actinomycetales	Micrococcaceae	Rothia	Rothia nasimurium_B	NPA	transposon-PF	11	3145	0.003497615
GCA_004570845.1	IMG_listed	host associ plant rhizospher root rhizospher soil aquilegia viridiflora	Actinobacteriota	Actinomycetia	Actinomycetales	Microbacteriaceae	Leifsonia_A	Leifsonia_A flava	PA	defense_system-PF	147	5286	0.027809308
GCA_004570845.1	IMG_listed	host associ plant rhizospher root rhizospher soil aquilegia viridiflora	Actinobacteriota	Actinomycetia	Actinomycetales	Microbacteriaceae	Leifsonia_A	Leifsonia_A flava	PA	plasmid-PF	5	5286	0.000945895
GCA_004570845.1	IMG_listed	host associ plant rhizospher root rhizospher soil aquilegia viridiflora	Actinobacteriota	Actinomycetia	Actinomycetales	Microbacteriaceae	Leifsonia_A	Leifsonia_A flava	PA	prophage-PF	10	5286	0.00189179
GCA_004570845.1	IMG_listed	host associ plant rhizospher root rhizospher soil aquilegia viridiflora	Actinobacteriota	Actinomycetia	Actinomycetales	Microbacteriaceae	Leifsonia_A	Leifsonia_A flava	PA	transposon-PF	2	5286	0.000378358
GCA_004634245.1	IMG_listed	environment terrestri soil ginseng soil	Bacteroidota	Bacteroidia	Flavobacteriales	Flavobacteriaceae	Flavobacterium	Flavobacterium foetidum	SOIL	defense_system-PF	205	7500	0.027333333
GCA_004634245.1	IMG_listed	environment terrestri soil ginseng soil	Bacteroidota	Bacteroidia	Flavobacteriales	Flavobacteriaceae	Flavobacterium	Flavobacterium foetidum	SOIL	prophage-PF	25	7500	0.003333333
GCA_004634245.1	IMG_listed	environment terrestri soil ginseng soil	Bacteroidota	Bacteroidia	Flavobacteriales	Flavobacteriaceae	Flavobacterium	Flavobacterium foetidum	SOIL	plasmid-PF	4	7500	0.000533333
GCA_004634245.1	IMG_listed	environment terrestri soil ginseng soil	Bacteroidota	Bacteroidia	Flavobacteriales	Flavobacteriaceae	Flavobacterium	Flavobacterium foetidum	SOIL	transposon-PF	13	7500	0.001733333
GCA_004681125.1	IMG_listed	environment aquat lake freshwat lake water water volcan lake	Proteobacteria	Alphaproteobacteria	Sphingomonadales	Sphingomonadaceae	Polymorphobacter_A	Polymorphobacter_A arshaanensis	NPA	defense_system-PF	104	5084	0.020456334
GCA_004681125.1	IMG_listed	environment aquat lake freshwat lake water water volcan lake	Proteobacteria	Alphaproteobacteria	Sphingomonadales	Sphingomonadaceae	Polymorphobacter_A	Polymorphobacter_A arshaanensis	NPA	plasmid-PF	5	5084	0.000983478
GCA_004681125.1	IMG_listed	environment aquat lake freshwat lake water water volcan lake	Proteobacteria	Alphaproteobacteria	Sphingomonadales	Sphingomonadaceae	Polymorphobacter_A	Polymorphobacter_A arshaanensis	NPA	prophage-PF	16	5084	0.003147128
GCA_004681125.1	IMG_listed	environment aquat lake freshwat lake water water volcan lake	Proteobacteria	Alphaproteobacteria	Sphingomonadales	Sphingomonadaceae	Polymorphobacter_A	Polymorphobacter_A arshaanensis	NPA	transposon-PF	0	5084	0
GCA_004681965.1	IMG_listed	host associ plant rhizospher root rhizospher soil hibiscu syriacu	Proteobacteria	Gammaproteobacteria	Burkholderiales	Burkholderiaceae	Ramlibacter	Ramlibacter rhizophilus	PA	defense_system-PF	161	7580	0.021240106
GCA_004681965.1	IMG_listed	host associ plant rhizospher root rhizospher soil hibiscu syriacu	Proteobacteria	Gammaproteobacteria	Burkholderiales	Burkholderiaceae	Ramlibacter	Ramlibacter rhizophilus	PA	plasmid-PF	6	7580	0.000791557
GCA_004681965.1	IMG_listed	host associ plant rhizospher root rhizospher soil hibiscu syriacu	Proteobacteria	Gammaproteobacteria	Burkholderiales	Burkholderiaceae	Ramlibacter	Ramlibacter rhizophilus	PA	prophage-PF	15	7580	0.001978892
GCA_004681965.1	IMG_listed	host associ plant rhizospher root rhizospher soil hibiscu syriacu	Proteobacteria	Gammaproteobacteria	Burkholderiales	Burkholderiaceae	Ramlibacter	Ramlibacter rhizophilus	PA	transposon-PF	3	7580	0.000395778
GCA_004681975.1	IMG_listed	environment terrestri soil tropic forest soil	Proteobacteria	Gammaproteobacteria	Burkholderiales	Burkholderiaceae	Ramlibacter	Ramlibacter sp004681975	SOIL	defense_system-PF	133	7491	0.017754639
GCA_004681975.1	IMG_listed	environment terrestri soil tropic forest soil	Proteobacteria	Gammaproteobacteria	Burkholderiales	Burkholderiaceae	Ramlibacter	Ramlibacter sp004681975	SOIL	prophage-PF	10	7491	0.001334935
GCA_004681975.1	IMG_listed	environment terrestri soil tropic forest soil	Proteobacteria	Gammaproteobacteria	Burkholderiales	Burkholderiaceae	Ramlibacter	Ramlibacter sp004681975	SOIL	plasmid-PF	4	7491	0.000533974
GCA_004681975.1	IMG_listed	environment terrestri soil tropic forest soil	Proteobacteria	Gammaproteobacteria	Burkholderiales	Burkholderiaceae	Ramlibacter	Ramlibacter sp004681975	SOIL	transposon-PF	9	7491	0.001201442
GCA_004682015.1	IMG_listed	environment terrestri soil sub desert soil	Proteobacteria	Gammaproteobacteria	Burkholderiales	Burkholderiaceae	Ramlibacter	Ramlibacter henchirensis	SOIL	defense_system-PF	136	7847	0.017331464
GCA_004682015.1	IMG_listed	environment terrestri soil sub desert soil	Proteobacteria	Gammaproteobacteria	Burkholderiales	Burkholderiaceae	Ramlibacter	Ramlibacter henchirensis	SOIL	prophage-PF	12	7847	0.001529247
GCA_004682015.1	IMG_listed	environment terrestri soil sub desert soil	Proteobacteria	Gammaproteobacteria	Burkholderiales	Burkholderiaceae	Ramlibacter	Ramlibacter henchirensis	SOIL	plasmid-PF	4	7847	0.000509749
GCA_004682015.1	IMG_listed	environment terrestri soil sub desert soil	Proteobacteria	Gammaproteobacteria	Burkholderiales	Burkholderiaceae	Ramlibacter	Ramlibacter henchirensis	SOIL	transposon-PF	3	7847	0.000382312
GCA_004682055.1	IMG_listed	citru	Proteobacteria	Gammaproteobacteria	Pseudomonadales	Pseudomonadaceae	Pseudomonas_E	Pseudomonas_E kairouanensis	PA	defense_system-PF	259	10459	0.024763362
GCA_004682055.1	IMG_listed	citru	Proteobacteria	Gammaproteobacteria	Pseudomonadales	Pseudomonadaceae	Pseudomonas_E	Pseudomonas_E kairouanensis	PA	plasmid-PF	16	10459	0.001529783
GCA_004682055.1	IMG_listed	citru	Proteobacteria	Gammaproteobacteria	Pseudomonadales	Pseudomonadaceae	Pseudomonas_E	Pseudomonas_E kairouanensis	PA	prophage-PF	73	10459	0.006979635
GCA_004682055.1	IMG_listed	citru	Proteobacteria	Gammaproteobacteria	Pseudomonadales	Pseudomonadaceae	Pseudomonas_E	Pseudomonas_E kairouanensis	PA	transposon-PF	30	10459	0.002868343
GCA_004683865.2	IMG_listed	host associ mammal larg intestin digest system antelop fece fece tibetan antelop fecal	Proteobacteria	Alphaproteobacteria	Rhodobacterales	Rhodobacteraceae	Paracoccus	Paracoccus liaowanqingii	NPA	defense_system-PF	162	7019	0.023080211
GCA_004683865.2	IMG_listed	host associ mammal larg intestin digest system antelop fece fece tibetan antelop fecal	Proteobacteria	Alphaproteobacteria	Rhodobacterales	Rhodobacteraceae	Paracoccus	Paracoccus liaowanqingii	NPA	plasmid-PF	32	7019	0.004559054
GCA_004683865.2	IMG_listed	host associ mammal larg intestin digest system antelop fece fece tibetan antelop fecal	Proteobacteria	Alphaproteobacteria	Rhodobacterales	Rhodobacteraceae	Paracoccus	Paracoccus liaowanqingii	NPA	prophage-PF	56	7019	0.007978344
GCA_004683865.2	IMG_listed	host associ mammal larg intestin digest system antelop fece fece tibetan antelop fecal	Proteobacteria	Alphaproteobacteria	Rhodobacterales	Rhodobacteraceae	Paracoccus	Paracoccus liaowanqingii	NPA	transposon-PF	194	7019	0.027639265
GCA_004683905.1	IMG_listed	rhizospher strawberri plant	Proteobacteria	Gammaproteobacteria	Pseudomonadales	Pseudomonadaceae	Pseudomonas_E	Pseudomonas_E putida_A	PA	defense_system-PF	233	9653	0.024137574
GCA_004683905.1	IMG_listed	rhizospher strawberri plant	Proteobacteria	Gammaproteobacteria	Pseudomonadales	Pseudomonadaceae	Pseudomonas_E	Pseudomonas_E putida_A	PA	plasmid-PF	5	9653	0.000517974
GCA_004683905.1	IMG_listed	rhizospher strawberri plant	Proteobacteria	Gammaproteobacteria	Pseudomonadales	Pseudomonadaceae	Pseudomonas_E	Pseudomonas_E putida_A	PA	prophage-PF	62	9653	0.006422874
GCA_004683905.1	IMG_listed	rhizospher strawberri plant	Proteobacteria	Gammaproteobacteria	Pseudomonadales	Pseudomonadaceae	Pseudomonas_E	Pseudomonas_E putida_A	PA	transposon-PF	20	9653	0.002071895
GCA_004683965.1	IMG_listed	environment terrestri sand soil soil island soil	Actinobacteriota	Actinomycetia	Propionibacteriales	Nocardioidaceae	Nocardioides	Nocardioides seonyuensis	SOIL	defense_system-PF	139	5694	0.024411661
GCA_004683965.1	IMG_listed	environment terrestri sand soil soil island soil	Actinobacteriota	Actinomycetia	Propionibacteriales	Nocardioidaceae	Nocardioides	Nocardioides seonyuensis	SOIL	prophage-PF	17	5694	0.002985599
GCA_004683965.1	IMG_listed	environment terrestri sand soil soil island soil	Actinobacteriota	Actinomycetia	Propionibacteriales	Nocardioidaceae	Nocardioides	Nocardioides seonyuensis	SOIL	plasmid-PF	3	5694	0.00052687
GCA_004683965.1	IMG_listed	environment terrestri sand soil soil island soil	Actinobacteriota	Actinomycetia	Propionibacteriales	Nocardioidaceae	Nocardioides	Nocardioides seonyuensis	SOIL	transposon-PF	9	5694	0.001580611
GCA_004684265.1	IMG_listed	environment terrestri soil agricultur land	Proteobacteria	Gammaproteobacteria	Enterobacterales	Enterobacteriaceae	Serratia	Serratia quinivorans	SOIL	defense_system-PF	202	8567	0.023578849
GCA_004684265.1	IMG_listed	environment terrestri soil agricultur land	Proteobacteria	Gammaproteobacteria	Enterobacterales	Enterobacteriaceae	Serratia	Serratia quinivorans	SOIL	prophage-PF	77	8567	0.008987977
GCA_004684265.1	IMG_listed	environment terrestri soil agricultur land	Proteobacteria	Gammaproteobacteria	Enterobacterales	Enterobacteriaceae	Serratia	Serratia quinivorans	SOIL	plasmid-PF	14	8567	0.001634178
GCA_004684265.1	IMG_listed	environment terrestri soil agricultur land	Proteobacteria	Gammaproteobacteria	Enterobacterales	Enterobacteriaceae	Serratia	Serratia quinivorans	SOIL	transposon-PF	11	8567	0.001283997
GCA_004684345.1	IMG_listed	kidney	Proteobacteria	Gammaproteobacteria	Enterobacterales	Enterobacteriaceae	Citrobacter	Citrobacter tructae	NPA	defense_system-PF	192	8287	0.023168819
GCA_004684345.1	IMG_listed	kidney	Proteobacteria	Gammaproteobacteria	Enterobacterales	Enterobacteriaceae	Citrobacter	Citrobacter tructae	NPA	plasmid-PF	27	8287	0.003258115
GCA_004684345.1	IMG_listed	kidney	Proteobacteria	Gammaproteobacteria	Enterobacterales	Enterobacteriaceae	Citrobacter	Citrobacter tructae	NPA	prophage-PF	87	8287	0.010498371
GCA_004684345.1	IMG_listed	kidney	Proteobacteria	Gammaproteobacteria	Enterobacterales	Enterobacteriaceae	Citrobacter	Citrobacter tructae	NPA	transposon-PF	15	8287	0.001810064
GCA_004684365.1	IMG_listed	host associ mammal human blood circulatori system blood	Proteobacteria	Gammaproteobacteria	Enterobacterales	Enterobacteriaceae	Enterobacter	Enterobacter roggenkampii	NPA	defense_system-PF	204	7935	0.025708885
GCA_004684365.1	IMG_listed	host associ mammal human blood circulatori system blood	Proteobacteria	Gammaproteobacteria	Enterobacterales	Enterobacteriaceae	Enterobacter	Enterobacter roggenkampii	NPA	plasmid-PF	26	7935	0.003276623
GCA_004684365.1	IMG_listed	host associ mammal human blood circulatori system blood	Proteobacteria	Gammaproteobacteria	Enterobacterales	Enterobacteriaceae	Enterobacter	Enterobacter roggenkampii	NPA	prophage-PF	83	7935	0.010459987
GCA_004684365.1	IMG_listed	host associ mammal human blood circulatori system blood	Proteobacteria	Gammaproteobacteria	Enterobacterales	Enterobacteriaceae	Enterobacter	Enterobacter roggenkampii	NPA	transposon-PF	2	7935	0.000252048
GCA_004745115.1	IMG_listed	environment aquat ocean marin marin sediment sediment	Proteobacteria	Gammaproteobacteria	Enterobacterales	Enterobacteriaceae	Escherichia	Escherichia sp005843885	NPA	defense_system-PF	260	8260	0.031476998
GCA_004745115.1	IMG_listed	environment aquat ocean marin marin sediment sediment	Proteobacteria	Gammaproteobacteria	Enterobacterales	Enterobacteriaceae	Escherichia	Escherichia sp005843885	NPA	plasmid-PF	59	8260	0.007142857
GCA_004745115.1	IMG_listed	environment aquat ocean marin marin sediment sediment	Proteobacteria	Gammaproteobacteria	Enterobacterales	Enterobacteriaceae	Escherichia	Escherichia sp005843885	NPA	prophage-PF	118	8260	0.014285714
GCA_004745115.1	IMG_listed	environment aquat ocean marin marin sediment sediment	Proteobacteria	Gammaproteobacteria	Enterobacterales	Enterobacteriaceae	Escherichia	Escherichia sp005843885	NPA	transposon-PF	28	8260	0.003389831
GCA_004745575.1	IMG_listed	environment aquat sediment freshwat sediment alpin lake	Proteobacteria	Alphaproteobacteria	Rhodobacterales	Rhodobacteraceae	ETT8	ETT8 sp004745575	NPA	defense_system-PF	160	6065	0.026380874
GCA_004745575.1	IMG_listed	environment aquat sediment freshwat sediment alpin lake	Proteobacteria	Alphaproteobacteria	Rhodobacterales	Rhodobacteraceae	ETT8	ETT8 sp004745575	NPA	plasmid-PF	9	6065	0.001483924
GCA_004745575.1	IMG_listed	environment aquat sediment freshwat sediment alpin lake	Proteobacteria	Alphaproteobacteria	Rhodobacterales	Rhodobacteraceae	ETT8	ETT8 sp004745575	NPA	prophage-PF	41	6065	0.006760099
GCA_004745575.1	IMG_listed	environment aquat sediment freshwat sediment alpin lake	Proteobacteria	Alphaproteobacteria	Rhodobacterales	Rhodobacteraceae	ETT8	ETT8 sp004745575	NPA	transposon-PF	43	6065	0.00708986
GCA_004761875.1	IMG_listed	environment aquat intertid zone marin tidal flat sediment sediment	Proteobacteria	Alphaproteobacteria	Rhodobacterales	Rhodobacteraceae	Roseovarius	Roseovarius aestuariivivens	NPA	defense_system-PF	147	6075	0.024197531
GCA_004761875.1	IMG_listed	environment aquat intertid zone marin tidal flat sediment sediment	Proteobacteria	Alphaproteobacteria	Rhodobacterales	Rhodobacteraceae	Roseovarius	Roseovarius aestuariivivens	NPA	plasmid-PF	10	6075	0.001646091
GCA_004761875.1	IMG_listed	environment aquat intertid zone marin tidal flat sediment sediment	Proteobacteria	Alphaproteobacteria	Rhodobacterales	Rhodobacteraceae	Roseovarius	Roseovarius aestuariivivens	NPA	prophage-PF	54	6075	0.008888889
GCA_004761875.1	IMG_listed	environment aquat intertid zone marin tidal flat sediment sediment	Proteobacteria	Alphaproteobacteria	Rhodobacterales	Rhodobacteraceae	Roseovarius	Roseovarius aestuariivivens	NPA	transposon-PF	21	6075	0.00345679
GCA_004762095.1	IMG_listed	environment aquat thermal spring hot spring	Proteobacteria	Alphaproteobacteria	Rhodobacterales	Rhodobacteraceae	Tabrizicola	Tabrizicola sp004762095	NPA	defense_system-PF	129	5399	0.023893314
GCA_004762095.1	IMG_listed	environment aquat thermal spring hot spring	Proteobacteria	Alphaproteobacteria	Rhodobacterales	Rhodobacteraceae	Tabrizicola	Tabrizicola sp004762095	NPA	plasmid-PF	9	5399	0.001666975
GCA_004762095.1	IMG_listed	environment aquat thermal spring hot spring	Proteobacteria	Alphaproteobacteria	Rhodobacterales	Rhodobacteraceae	Tabrizicola	Tabrizicola sp004762095	NPA	prophage-PF	48	5399	0.008890535
GCA_004762095.1	IMG_listed	environment aquat thermal spring hot spring	Proteobacteria	Alphaproteobacteria	Rhodobacterales	Rhodobacteraceae	Tabrizicola	Tabrizicola sp004762095	NPA	transposon-PF	21	5399	0.003889609
GCA_004765575.1	IMG_listed	environment aquat sediment freshwat sediment alpin lake	Proteobacteria	Alphaproteobacteria	Rhodobacterales	Rhodobacteraceae	ETT8	ETT8 sp004745575	NPA	defense_system-PF	173	6581	0.026287798
GCA_004765575.1	IMG_listed	environment aquat sediment freshwat sediment alpin lake	Proteobacteria	Alphaproteobacteria	Rhodobacterales	Rhodobacteraceae	ETT8	ETT8 sp004745575	NPA	plasmid-PF	14	6581	0.002127336
GCA_004765575.1	IMG_listed	environment aquat sediment freshwat sediment alpin lake	Proteobacteria	Alphaproteobacteria	Rhodobacterales	Rhodobacteraceae	ETT8	ETT8 sp004745575	NPA	prophage-PF	40	6581	0.006078104
GCA_004765575.1	IMG_listed	environment aquat sediment freshwat sediment alpin lake	Proteobacteria	Alphaproteobacteria	Rhodobacterales	Rhodobacteraceae	ETT8	ETT8 sp004745575	NPA	transposon-PF	47	6581	0.007141772
GCA_004768525.1	IMG_listed	whole insect	Proteobacteria	Gammaproteobacteria	Enterobacterales	Enterobacteriaceae	Arsenophonus	Arsenophonus nasoniae	NPA	defense_system-PF	254	6975	0.036415771
GCA_004768525.1	IMG_listed	whole insect	Proteobacteria	Gammaproteobacteria	Enterobacterales	Enterobacteriaceae	Arsenophonus	Arsenophonus nasoniae	NPA	plasmid-PF	88	6975	0.012616487
GCA_004768525.1	IMG_listed	whole insect	Proteobacteria	Gammaproteobacteria	Enterobacterales	Enterobacteriaceae	Arsenophonus	Arsenophonus nasoniae	NPA	prophage-PF	435	6975	0.062365591
GCA_004768525.1	IMG_listed	whole insect	Proteobacteria	Gammaproteobacteria	Enterobacterales	Enterobacteriaceae	Arsenophonus	Arsenophonus nasoniae	NPA	transposon-PF	386	6975	0.055340502
GCA_004768545.1	IMG_listed	sewag sludg	Proteobacteria	Gammaproteobacteria	Burkholderiales	Burkholderiaceae	Cupriavidus	Cupriavidus oxalaticus_A	NPA	defense_system-PF	215	11438	0.018796992
GCA_004768545.1	IMG_listed	sewag sludg	Proteobacteria	Gammaproteobacteria	Burkholderiales	Burkholderiaceae	Cupriavidus	Cupriavidus oxalaticus_A	NPA	plasmid-PF	39	11438	0.003409687
GCA_004768545.1	IMG_listed	sewag sludg	Proteobacteria	Gammaproteobacteria	Burkholderiales	Burkholderiaceae	Cupriavidus	Cupriavidus oxalaticus_A	NPA	prophage-PF	64	11438	0.005595384
GCA_004768545.1	IMG_listed	sewag sludg	Proteobacteria	Gammaproteobacteria	Burkholderiales	Burkholderiaceae	Cupriavidus	Cupriavidus oxalaticus_A	NPA	transposon-PF	93	11438	0.008130792
GCA_004771235.1	IMG_listed	rectal swab healthi swiss fatten veal calv	Proteobacteria	Gammaproteobacteria	Enterobacterales	Enterobacteriaceae	Escherichia	Escherichia coli	NPA	defense_system-PF	267	9040	0.029535398
GCA_004771235.1	IMG_listed	rectal swab healthi swiss fatten veal calv	Proteobacteria	Gammaproteobacteria	Enterobacterales	Enterobacteriaceae	Escherichia	Escherichia coli	NPA	plasmid-PF	75	9040	0.00829646
GCA_004771235.1	IMG_listed	rectal swab healthi swiss fatten veal calv	Proteobacteria	Gammaproteobacteria	Enterobacterales	Enterobacteriaceae	Escherichia	Escherichia coli	NPA	prophage-PF	185	9040	0.020464602
GCA_004771235.1	IMG_listed	rectal swab healthi swiss fatten veal calv	Proteobacteria	Gammaproteobacteria	Enterobacterales	Enterobacteriaceae	Escherichia	Escherichia coli	NPA	transposon-PF	132	9040	0.01460177
GCA_004785915.1	IMG_listed	host associ mammal larg intestin digest system fece fecal	Actinobacteriota	Actinomycetia	Propionibacteriales	Nocardioidaceae	Aeromicrobium	Aeromicrobium chenweiae	NPA	defense_system-PF	125	5485	0.022789426
GCA_004785915.1	IMG_listed	host associ mammal larg intestin digest system fece fecal	Actinobacteriota	Actinomycetia	Propionibacteriales	Nocardioidaceae	Aeromicrobium	Aeromicrobium chenweiae	NPA	plasmid-PF	2	5485	0.000364631
GCA_004785915.1	IMG_listed	host associ mammal larg intestin digest system fece fecal	Actinobacteriota	Actinomycetia	Propionibacteriales	Nocardioidaceae	Aeromicrobium	Aeromicrobium chenweiae	NPA	prophage-PF	9	5485	0.001640839
GCA_004785915.1	IMG_listed	host associ mammal larg intestin digest system fece fecal	Actinobacteriota	Actinomycetia	Propionibacteriales	Nocardioidaceae	Aeromicrobium	Aeromicrobium chenweiae	NPA	transposon-PF	2	5485	0.000364631
GCA_004786035.1	IMG_listed	rhizospher	Proteobacteria	Gammaproteobacteria	Pseudomonadales	Pseudomonadaceae	Pseudomonas_E	Pseudomonas_E viciae	PA	defense_system-PF	228	10415	0.021891503
GCA_004786035.1	IMG_listed	rhizospher	Proteobacteria	Gammaproteobacteria	Pseudomonadales	Pseudomonadaceae	Pseudomonas_E	Pseudomonas_E viciae	PA	plasmid-PF	12	10415	0.001152184
GCA_004786035.1	IMG_listed	rhizospher	Proteobacteria	Gammaproteobacteria	Pseudomonadales	Pseudomonadaceae	Pseudomonas_E	Pseudomonas_E viciae	PA	prophage-PF	66	10415	0.006337014
GCA_004786035.1	IMG_listed	rhizospher	Proteobacteria	Gammaproteobacteria	Pseudomonadales	Pseudomonadaceae	Pseudomonas_E	Pseudomonas_E viciae	PA	transposon-PF	28	10415	0.00268843
GCA_004794355.1	IMG_listed	environment terrestri soil dot seymor contamin	Actinobacteriota	Actinomycetia	Actinomycetales	Microbacteriaceae	Microbacterium	Microbacterium sp001866135	SOIL	defense_system-PF	129	4784	0.026964883
GCA_004794355.1	IMG_listed	environment terrestri soil dot seymor contamin	Actinobacteriota	Actinomycetia	Actinomycetales	Microbacteriaceae	Microbacterium	Microbacterium sp001866135	SOIL	prophage-PF	14	4784	0.002926421
GCA_004794355.1	IMG_listed	environment terrestri soil dot seymor contamin	Actinobacteriota	Actinomycetia	Actinomycetales	Microbacteriaceae	Microbacterium	Microbacterium sp001866135	SOIL	plasmid-PF	4	4784	0.00083612
GCA_004794355.1	IMG_listed	environment terrestri soil dot seymor contamin	Actinobacteriota	Actinomycetia	Actinomycetales	Microbacteriaceae	Microbacterium	Microbacterium sp001866135	SOIL	transposon-PF	4	4784	0.00083612
GCA_004794415.1	IMG_listed	environment terrestri soil dot seymor contamin	Actinobacteriota	Actinomycetia	Actinomycetales	Microbacteriaceae	Microbacterium	Microbacterium sp002979655	SOIL	defense_system-PF	171	5607	0.030497592
GCA_004794415.1	IMG_listed	environment terrestri soil dot seymor contamin	Actinobacteriota	Actinomycetia	Actinomycetales	Microbacteriaceae	Microbacterium	Microbacterium sp002979655	SOIL	prophage-PF	7	5607	0.001248439
GCA_004794415.1	IMG_listed	environment terrestri soil dot seymor contamin	Actinobacteriota	Actinomycetia	Actinomycetales	Microbacteriaceae	Microbacterium	Microbacterium sp002979655	SOIL	plasmid-PF	5	5607	0.000891742
GCA_004794415.1	IMG_listed	environment terrestri soil dot seymor contamin	Actinobacteriota	Actinomycetia	Actinomycetales	Microbacteriaceae	Microbacterium	Microbacterium sp002979655	SOIL	transposon-PF	4	5607	0.000713394
GCA_004794435.1	IMG_listed	environment terrestri soil dot seymor contamin	Actinobacteriota	Actinomycetia	Actinomycetales	Microbacteriaceae	Microbacterium	Microbacterium maritypicum_A	SOIL	defense_system-PF	146	5395	0.027062095
GCA_004794435.1	IMG_listed	environment terrestri soil dot seymor contamin	Actinobacteriota	Actinomycetia	Actinomycetales	Microbacteriaceae	Microbacterium	Microbacterium maritypicum_A	SOIL	prophage-PF	11	5395	0.002038925
GCA_004794435.1	IMG_listed	environment terrestri soil dot seymor contamin	Actinobacteriota	Actinomycetia	Actinomycetales	Microbacteriaceae	Microbacterium	Microbacterium maritypicum_A	SOIL	plasmid-PF	4	5395	0.000741427
GCA_004794435.1	IMG_listed	environment terrestri soil dot seymor contamin	Actinobacteriota	Actinomycetia	Actinomycetales	Microbacteriaceae	Microbacterium	Microbacterium maritypicum_A	SOIL	transposon-PF	3	5395	0.00055607
GCA_004794465.1	IMG_listed	environment terrestri soil dot seymor contamin	Actinobacteriota	Actinomycetia	Actinomycetales	Microbacteriaceae	Microbacterium	Microbacterium sp004794465	SOIL	defense_system-PF	153	5951	0.025709965
GCA_004794465.1	IMG_listed	environment terrestri soil dot seymor contamin	Actinobacteriota	Actinomycetia	Actinomycetales	Microbacteriaceae	Microbacterium	Microbacterium sp004794465	SOIL	prophage-PF	18	5951	0.003024702
GCA_004794465.1	IMG_listed	environment terrestri soil dot seymor contamin	Actinobacteriota	Actinomycetia	Actinomycetales	Microbacteriaceae	Microbacterium	Microbacterium sp004794465	SOIL	plasmid-PF	7	5951	0.001176273
GCA_004794465.1	IMG_listed	environment terrestri soil dot seymor contamin	Actinobacteriota	Actinomycetia	Actinomycetales	Microbacteriaceae	Microbacterium	Microbacterium sp004794465	SOIL	transposon-PF	8	5951	0.001344312
GCA_004794475.1	IMG_listed	environment terrestri soil dot seymor contamin	Actinobacteriota	Actinomycetia	Actinomycetales	Microbacteriaceae	Microbacterium	Microbacterium sp004794515	SOIL	defense_system-PF	172	5529	0.0311087
GCA_004794475.1	IMG_listed	environment terrestri soil dot seymor contamin	Actinobacteriota	Actinomycetia	Actinomycetales	Microbacteriaceae	Microbacterium	Microbacterium sp004794515	SOIL	prophage-PF	18	5529	0.003255562
GCA_004794475.1	IMG_listed	environment terrestri soil dot seymor contamin	Actinobacteriota	Actinomycetia	Actinomycetales	Microbacteriaceae	Microbacterium	Microbacterium sp004794515	SOIL	plasmid-PF	7	5529	0.001266052
GCA_004794475.1	IMG_listed	environment terrestri soil dot seymor contamin	Actinobacteriota	Actinomycetia	Actinomycetales	Microbacteriaceae	Microbacterium	Microbacterium sp004794515	SOIL	transposon-PF	2	5529	0.000361729
GCA_004794525.1	IMG_listed	environment terrestri soil dot seymor contamin	Actinobacteriota	Actinomycetia	Actinomycetales	Microbacteriaceae	Microbacterium	Microbacterium maritypicum_A	SOIL	defense_system-PF	158	5524	0.028602462
GCA_004794525.1	IMG_listed	environment terrestri soil dot seymor contamin	Actinobacteriota	Actinomycetia	Actinomycetales	Microbacteriaceae	Microbacterium	Microbacterium maritypicum_A	SOIL	prophage-PF	12	5524	0.002172339
GCA_004794525.1	IMG_listed	environment terrestri soil dot seymor contamin	Actinobacteriota	Actinomycetia	Actinomycetales	Microbacteriaceae	Microbacterium	Microbacterium maritypicum_A	SOIL	plasmid-PF	6	5524	0.001086169
GCA_004794525.1	IMG_listed	environment terrestri soil dot seymor contamin	Actinobacteriota	Actinomycetia	Actinomycetales	Microbacteriaceae	Microbacterium	Microbacterium maritypicum_A	SOIL	transposon-PF	7	5524	0.001267198
GCA_004795525.1	IMG_listed	host associ mammal human urin urinari system urin	Proteobacteria	Gammaproteobacteria	Enterobacterales	Enterobacteriaceae	Providencia	Providencia rettgeri_D	NPA	defense_system-PF	232	7138	0.032502101
GCA_004795525.1	IMG_listed	host associ mammal human urin urinari system urin	Proteobacteria	Gammaproteobacteria	Enterobacterales	Enterobacteriaceae	Providencia	Providencia rettgeri_D	NPA	plasmid-PF	33	7138	0.004623144
GCA_004795525.1	IMG_listed	host associ mammal human urin urinari system urin	Proteobacteria	Gammaproteobacteria	Enterobacterales	Enterobacteriaceae	Providencia	Providencia rettgeri_D	NPA	prophage-PF	60	7138	0.008405716
GCA_004795525.1	IMG_listed	host associ mammal human urin urinari system urin	Proteobacteria	Gammaproteobacteria	Enterobacterales	Enterobacteriaceae	Providencia	Providencia rettgeri_D	NPA	transposon-PF	23	7138	0.003222191
GCA_004796535.1	IMG_listed	environment terrestri soil soil	Proteobacteria	Alphaproteobacteria	Sphingomonadales	Sphingomonadaceae	Sphingomonas_L	Sphingomonas_L sp004796535	SOIL	defense_system-PF	114	4880	0.023360656
GCA_004796535.1	IMG_listed	environment terrestri soil soil	Proteobacteria	Alphaproteobacteria	Sphingomonadales	Sphingomonadaceae	Sphingomonas_L	Sphingomonas_L sp004796535	SOIL	prophage-PF	14	4880	0.002868852
GCA_004796535.1	IMG_listed	environment terrestri soil soil	Proteobacteria	Alphaproteobacteria	Sphingomonadales	Sphingomonadaceae	Sphingomonas_L	Sphingomonas_L sp004796535	SOIL	plasmid-PF	8	4880	0.001639344
GCA_004796535.1	IMG_listed	environment terrestri soil soil	Proteobacteria	Alphaproteobacteria	Sphingomonadales	Sphingomonadaceae	Sphingomonas_L	Sphingomonas_L sp004796535	SOIL	transposon-PF	14	4880	0.002868852
GCA_004797125.1	IMG_listed	sediment	Bacteroidota	Bacteroidia	Flavobacteriales	Flavobacteriaceae	Flavobacterium	Flavobacterium sangjuense	NPA	defense_system-PF	133	5022	0.026483473
GCA_004797125.1	IMG_listed	sediment	Bacteroidota	Bacteroidia	Flavobacteriales	Flavobacteriaceae	Flavobacterium	Flavobacterium sangjuense	NPA	plasmid-PF	5	5022	0.000995619
GCA_004797125.1	IMG_listed	sediment	Bacteroidota	Bacteroidia	Flavobacteriales	Flavobacteriaceae	Flavobacterium	Flavobacterium sangjuense	NPA	prophage-PF	15	5022	0.002986858
GCA_004797125.1	IMG_listed	sediment	Bacteroidota	Bacteroidia	Flavobacteriales	Flavobacteriaceae	Flavobacterium	Flavobacterium sangjuense	NPA	transposon-PF	1	5022	0.000199124
GCA_004798585.1	IMG_listed	environment terrestri soil soil	Proteobacteria	Gammaproteobacteria	Burkholderiales	Burkholderiaceae	Massilia	Massilia sp004798585	SOIL	defense_system-PF	182	9261	0.019652305
GCA_004798585.1	IMG_listed	environment terrestri soil soil	Proteobacteria	Gammaproteobacteria	Burkholderiales	Burkholderiaceae	Massilia	Massilia sp004798585	SOIL	prophage-PF	25	9261	0.002699492
GCA_004798585.1	IMG_listed	environment terrestri soil soil	Proteobacteria	Gammaproteobacteria	Burkholderiales	Burkholderiaceae	Massilia	Massilia sp004798585	SOIL	plasmid-PF	13	9261	0.001403736
GCA_004798585.1	IMG_listed	environment terrestri soil soil	Proteobacteria	Gammaproteobacteria	Burkholderiales	Burkholderiaceae	Massilia	Massilia sp004798585	SOIL	transposon-PF	39	9261	0.004211208
GCA_004799285.1	IMG_listed	environment aquat estuarin water	Proteobacteria	Alphaproteobacteria	Rhodobacterales	Rhodobacteraceae	Gemmobacter_D	Gemmobacter_D aestuarii	NPA	defense_system-PF	135	6051	0.022310362
GCA_004799285.1	IMG_listed	environment aquat estuarin water	Proteobacteria	Alphaproteobacteria	Rhodobacterales	Rhodobacteraceae	Gemmobacter_D	Gemmobacter_D aestuarii	NPA	plasmid-PF	9	6051	0.001487357
GCA_004799285.1	IMG_listed	environment aquat estuarin water	Proteobacteria	Alphaproteobacteria	Rhodobacterales	Rhodobacteraceae	Gemmobacter_D	Gemmobacter_D aestuarii	NPA	prophage-PF	35	6051	0.005784168
GCA_004799285.1	IMG_listed	environment aquat estuarin water	Proteobacteria	Alphaproteobacteria	Rhodobacterales	Rhodobacteraceae	Gemmobacter_D	Gemmobacter_D aestuarii	NPA	transposon-PF	3	6051	0.000495786
GCA_004799325.1	IMG_listed	surfac seawat	Proteobacteria	Alphaproteobacteria	Rhodobacterales	Rhodobacteraceae	Thalassobius	Thalassobius vesicularis	NPA	defense_system-PF	154	6167	0.024971623
GCA_004799325.1	IMG_listed	surfac seawat	Proteobacteria	Alphaproteobacteria	Rhodobacterales	Rhodobacteraceae	Thalassobius	Thalassobius vesicularis	NPA	plasmid-PF	12	6167	0.001945841
GCA_004799325.1	IMG_listed	surfac seawat	Proteobacteria	Alphaproteobacteria	Rhodobacterales	Rhodobacteraceae	Thalassobius	Thalassobius vesicularis	NPA	prophage-PF	48	6167	0.007783363
GCA_004799325.1	IMG_listed	surfac seawat	Proteobacteria	Alphaproteobacteria	Rhodobacterales	Rhodobacteraceae	Thalassobius	Thalassobius vesicularis	NPA	transposon-PF	10	6167	0.001621534
GCA_004799565.1	IMG_listed	soil	Firmicutes	Bacilli	Bacillales	Bacillaceae	Bacillus	Bacillus velezensis	SOIL	defense_system-PF	175	6888	0.025406504
GCA_004799565.1	IMG_listed	soil	Firmicutes	Bacilli	Bacillales	Bacillaceae	Bacillus	Bacillus velezensis	SOIL	prophage-PF	33	6888	0.004790941
GCA_004799565.1	IMG_listed	soil	Firmicutes	Bacilli	Bacillales	Bacillaceae	Bacillus	Bacillus velezensis	SOIL	plasmid-PF	5	6888	0.0007259
GCA_004799565.1	IMG_listed	soil	Firmicutes	Bacilli	Bacillales	Bacillaceae	Bacillus	Bacillus velezensis	SOIL	transposon-PF	8	6888	0.00116144
GCA_004799585.1	IMG_listed	host associ human walter reed collect sansonetti p j et al involv plasmid invas abil shigella flexneri infect immun	Proteobacteria	Gammaproteobacteria	Enterobacterales	Enterobacteriaceae	Escherichia	Escherichia coli	NPA	defense_system-PF	183	8235	0.022222222
GCA_004799585.1	IMG_listed	host associ human walter reed collect sansonetti p j et al involv plasmid invas abil shigella flexneri infect immun	Proteobacteria	Gammaproteobacteria	Enterobacterales	Enterobacteriaceae	Escherichia	Escherichia coli	NPA	plasmid-PF	27	8235	0.003278689
GCA_004799585.1	IMG_listed	host associ human walter reed collect sansonetti p j et al involv plasmid invas abil shigella flexneri infect immun	Proteobacteria	Gammaproteobacteria	Enterobacterales	Enterobacteriaceae	Escherichia	Escherichia coli	NPA	prophage-PF	123	8235	0.014936248
GCA_004799585.1	IMG_listed	host associ human walter reed collect sansonetti p j et al involv plasmid invas abil shigella flexneri infect immun	Proteobacteria	Gammaproteobacteria	Enterobacterales	Enterobacteriaceae	Escherichia	Escherichia coli	NPA	transposon-PF	453	8235	0.055009107
GCA_004801655.1	IMG_listed	coliti host associ mammal larg intestin digest system gut	Proteobacteria	Alphaproteobacteria	Sphingomonadales	Sphingomonadaceae	Sphingomonas	Sphingomonas olei	NPA	defense_system-PF	122	5380	0.02267658
GCA_004801655.1	IMG_listed	coliti host associ mammal larg intestin digest system gut	Proteobacteria	Alphaproteobacteria	Sphingomonadales	Sphingomonadaceae	Sphingomonas	Sphingomonas olei	NPA	plasmid-PF	9	5380	0.001672862
GCA_004801655.1	IMG_listed	coliti host associ mammal larg intestin digest system gut	Proteobacteria	Alphaproteobacteria	Sphingomonadales	Sphingomonadaceae	Sphingomonas	Sphingomonas olei	NPA	prophage-PF	28	5380	0.005204461
GCA_004801655.1	IMG_listed	coliti host associ mammal larg intestin digest system gut	Proteobacteria	Alphaproteobacteria	Sphingomonadales	Sphingomonadaceae	Sphingomonas	Sphingomonas olei	NPA	transposon-PF	30	5380	0.005576208
GCA_004803475.1	IMG_listed	environment aquat marin seawat	Proteobacteria	Alphaproteobacteria	Rhodobacterales	Rhodobacteraceae	Aliishimia	Aliishimia ponticola	NPA	defense_system-PF	145	6619	0.021906632
GCA_004803475.1	IMG_listed	environment aquat marin seawat	Proteobacteria	Alphaproteobacteria	Rhodobacterales	Rhodobacteraceae	Aliishimia	Aliishimia ponticola	NPA	plasmid-PF	9	6619	0.001359722
GCA_004803475.1	IMG_listed	environment aquat marin seawat	Proteobacteria	Alphaproteobacteria	Rhodobacterales	Rhodobacteraceae	Aliishimia	Aliishimia ponticola	NPA	prophage-PF	31	6619	0.004683487
GCA_004803475.1	IMG_listed	environment aquat marin seawat	Proteobacteria	Alphaproteobacteria	Rhodobacterales	Rhodobacteraceae	Aliishimia	Aliishimia ponticola	NPA	transposon-PF	18	6619	0.002719444
GCA_004803635.1	IMG_listed	environment terrestri soil soil	Proteobacteria	Gammaproteobacteria	Burkholderiales	Burkholderiaceae	Lampropedia	Lampropedia aestuarii	SOIL	defense_system-PF	173	5858	0.029532264
GCA_004803635.1	IMG_listed	environment terrestri soil soil	Proteobacteria	Gammaproteobacteria	Burkholderiales	Burkholderiaceae	Lampropedia	Lampropedia aestuarii	SOIL	prophage-PF	51	5858	0.008706043
GCA_004803635.1	IMG_listed	environment terrestri soil soil	Proteobacteria	Gammaproteobacteria	Burkholderiales	Burkholderiaceae	Lampropedia	Lampropedia aestuarii	SOIL	plasmid-PF	7	5858	0.001194947
GCA_004803635.1	IMG_listed	environment terrestri soil soil	Proteobacteria	Gammaproteobacteria	Burkholderiales	Burkholderiaceae	Lampropedia	Lampropedia aestuarii	SOIL	transposon-PF	12	5858	0.002048481
GCA_004803715.2	IMG_listed	host associ plant	Proteobacteria	Gammaproteobacteria	Xanthomonadales	Xanthomonadaceae	Luteimonas	Luteimonas yindakuii	PA	defense_system-PF	119	4896	0.024305556
GCA_004803715.2	IMG_listed	host associ plant	Proteobacteria	Gammaproteobacteria	Xanthomonadales	Xanthomonadaceae	Luteimonas	Luteimonas yindakuii	PA	plasmid-PF	6	4896	0.00122549
GCA_004803715.2	IMG_listed	host associ plant	Proteobacteria	Gammaproteobacteria	Xanthomonadales	Xanthomonadaceae	Luteimonas	Luteimonas yindakuii	PA	prophage-PF	16	4896	0.003267974
GCA_004803715.2	IMG_listed	host associ plant	Proteobacteria	Gammaproteobacteria	Xanthomonadales	Xanthomonadaceae	Luteimonas	Luteimonas yindakuii	PA	transposon-PF	0	4896	0
GCA_004804275.1	IMG_listed	environment terrestri soil soil	Proteobacteria	Gammaproteobacteria	Burkholderiales	Burkholderiaceae	Noviherbaspirillum	Noviherbaspirillum sp004804275	SOIL	defense_system-PF	176	10737	0.016391916
GCA_004804275.1	IMG_listed	environment terrestri soil soil	Proteobacteria	Gammaproteobacteria	Burkholderiales	Burkholderiaceae	Noviherbaspirillum	Noviherbaspirillum sp004804275	SOIL	prophage-PF	64	10737	0.005960697
GCA_004804275.1	IMG_listed	environment terrestri soil soil	Proteobacteria	Gammaproteobacteria	Burkholderiales	Burkholderiaceae	Noviherbaspirillum	Noviherbaspirillum sp004804275	SOIL	plasmid-PF	20	10737	0.001862718
GCA_004804275.1	IMG_listed	environment terrestri soil soil	Proteobacteria	Gammaproteobacteria	Burkholderiales	Burkholderiaceae	Noviherbaspirillum	Noviherbaspirillum sp004804275	SOIL	transposon-PF	46	10737	0.004284251
GCA_004804315.1	IMG_listed	environment aquat	Bacteroidota	Bacteroidia	Flavobacteriales	Flavobacteriaceae	Muricauda	Muricauda sp004804315	NPA	defense_system-PF	156	6356	0.024543738
GCA_004804315.1	IMG_listed	environment aquat	Bacteroidota	Bacteroidia	Flavobacteriales	Flavobacteriaceae	Muricauda	Muricauda sp004804315	NPA	plasmid-PF	4	6356	0.000629327
GCA_004804315.1	IMG_listed	environment aquat	Bacteroidota	Bacteroidia	Flavobacteriales	Flavobacteriaceae	Muricauda	Muricauda sp004804315	NPA	prophage-PF	54	6356	0.008495909
GCA_004804315.1	IMG_listed	environment aquat	Bacteroidota	Bacteroidia	Flavobacteriales	Flavobacteriaceae	Muricauda	Muricauda sp004804315	NPA	transposon-PF	16	6356	0.002517306
GCA_004804335.1	IMG_listed	egg	Proteobacteria	Alphaproteobacteria	Rhodobacterales	Rhodobacteraceae	Pelagimonas	Pelagimonas sp004804335	NPA	defense_system-PF	163	7585	0.021489782
GCA_004804335.1	IMG_listed	egg	Proteobacteria	Alphaproteobacteria	Rhodobacterales	Rhodobacteraceae	Pelagimonas	Pelagimonas sp004804335	NPA	plasmid-PF	12	7585	0.00158207
GCA_004804335.1	IMG_listed	egg	Proteobacteria	Alphaproteobacteria	Rhodobacterales	Rhodobacteraceae	Pelagimonas	Pelagimonas sp004804335	NPA	prophage-PF	47	7585	0.00619644
GCA_004804335.1	IMG_listed	egg	Proteobacteria	Alphaproteobacteria	Rhodobacterales	Rhodobacteraceae	Pelagimonas	Pelagimonas sp004804335	NPA	transposon-PF	6	7585	0.000791035
GCA_004804375.1	IMG_listed	host associ mammal human pharynx throat digest system throat swab oropharynx	Proteobacteria	Gammaproteobacteria	Enterobacterales	Enterobacteriaceae	Enterobacter	Enterobacter bugandensis	NPA	defense_system-PF	198	8266	0.023953545
GCA_004804375.1	IMG_listed	host associ mammal human pharynx throat digest system throat swab oropharynx	Proteobacteria	Gammaproteobacteria	Enterobacterales	Enterobacteriaceae	Enterobacter	Enterobacter bugandensis	NPA	plasmid-PF	34	8266	0.004113235
GCA_004804375.1	IMG_listed	host associ mammal human pharynx throat digest system throat swab oropharynx	Proteobacteria	Gammaproteobacteria	Enterobacterales	Enterobacteriaceae	Enterobacter	Enterobacter bugandensis	NPA	prophage-PF	109	8266	0.013186547
GCA_004804375.1	IMG_listed	host associ mammal human pharynx throat digest system throat swab oropharynx	Proteobacteria	Gammaproteobacteria	Enterobacterales	Enterobacteriaceae	Enterobacter	Enterobacter bugandensis	NPA	transposon-PF	29	8266	0.003508347
GCA_004804395.1	IMG_listed	host associ human blood circulatori system blood	Proteobacteria	Gammaproteobacteria	Enterobacterales	Enterobacteriaceae	Enterobacter	Enterobacter bugandensis	NPA	defense_system-PF	191	8143	0.023455729
GCA_004804395.1	IMG_listed	host associ human blood circulatori system blood	Proteobacteria	Gammaproteobacteria	Enterobacterales	Enterobacteriaceae	Enterobacter	Enterobacter bugandensis	NPA	plasmid-PF	26	8143	0.003192926
GCA_004804395.1	IMG_listed	host associ human blood circulatori system blood	Proteobacteria	Gammaproteobacteria	Enterobacterales	Enterobacteriaceae	Enterobacter	Enterobacter bugandensis	NPA	prophage-PF	72	8143	0.00884195
GCA_004804395.1	IMG_listed	host associ human blood circulatori system blood	Proteobacteria	Gammaproteobacteria	Enterobacterales	Enterobacteriaceae	Enterobacter	Enterobacter bugandensis	NPA	transposon-PF	18	8143	0.002210488
GCA_004827385.1	IMG_listed	host associ plant root root nodul	Proteobacteria	Alphaproteobacteria	Rhizobiales	Rhizobiaceae	Sinorhizobium	Sinorhizobium sp004827385	PA	defense_system-PF	270	11579	0.023318076
GCA_004827385.1	IMG_listed	host associ plant root root nodul	Proteobacteria	Alphaproteobacteria	Rhizobiales	Rhizobiaceae	Sinorhizobium	Sinorhizobium sp004827385	PA	plasmid-PF	42	11579	0.003627256
GCA_004827385.1	IMG_listed	host associ plant root root nodul	Proteobacteria	Alphaproteobacteria	Rhizobiales	Rhizobiaceae	Sinorhizobium	Sinorhizobium sp004827385	PA	prophage-PF	45	11579	0.003886346
GCA_004827385.1	IMG_listed	host associ plant root root nodul	Proteobacteria	Alphaproteobacteria	Rhizobiales	Rhizobiaceae	Sinorhizobium	Sinorhizobium sp004827385	PA	transposon-PF	119	11579	0.010277226
GCA_004842085.1	IMG_listed	host associ human	Proteobacteria	Gammaproteobacteria	Burkholderiales	Burkholderiaceae	Burkholderia	Burkholderia mallei	NPA	defense_system-PF	184	10202	0.018035679
GCA_004842085.1	IMG_listed	host associ human	Proteobacteria	Gammaproteobacteria	Burkholderiales	Burkholderiaceae	Burkholderia	Burkholderia mallei	NPA	plasmid-PF	17	10202	0.00166634
GCA_004842085.1	IMG_listed	host associ human	Proteobacteria	Gammaproteobacteria	Burkholderiales	Burkholderiaceae	Burkholderia	Burkholderia mallei	NPA	prophage-PF	93	10202	0.00911586
GCA_004842085.1	IMG_listed	host associ human	Proteobacteria	Gammaproteobacteria	Burkholderiales	Burkholderiaceae	Burkholderia	Burkholderia mallei	NPA	transposon-PF	63	10202	0.00617526
GCA_004916895.1	IMG_listed	host associ arthropoda shrimp shrimp shrimp gill	Bacteroidota	Bacteroidia	Flavobacteriales	Flavobacteriaceae	Muricauda	Muricauda alvinocaridis	NPA	defense_system-PF	146	5851	0.024952999
GCA_004916895.1	IMG_listed	host associ arthropoda shrimp shrimp shrimp gill	Bacteroidota	Bacteroidia	Flavobacteriales	Flavobacteriaceae	Muricauda	Muricauda alvinocaridis	NPA	plasmid-PF	8	5851	0.001367288
GCA_004916895.1	IMG_listed	host associ arthropoda shrimp shrimp shrimp gill	Bacteroidota	Bacteroidia	Flavobacteriales	Flavobacteriaceae	Muricauda	Muricauda alvinocaridis	NPA	prophage-PF	31	5851	0.00529824
GCA_004916895.1	IMG_listed	host associ arthropoda shrimp shrimp shrimp gill	Bacteroidota	Bacteroidia	Flavobacteriales	Flavobacteriaceae	Muricauda	Muricauda alvinocaridis	NPA	transposon-PF	7	5851	0.001196377
GCA_004916905.1	IMG_listed	host associ fungi yeast	Bacteroidota	Bacteroidia	Flavobacteriales	Weeksellaceae	Chryseobacterium	Chryseobacterium candidae	NPA	defense_system-PF	159	6141	0.025891549
GCA_004916905.1	IMG_listed	host associ fungi yeast	Bacteroidota	Bacteroidia	Flavobacteriales	Weeksellaceae	Chryseobacterium	Chryseobacterium candidae	NPA	plasmid-PF	10	6141	0.001628399
GCA_004916905.1	IMG_listed	host associ fungi yeast	Bacteroidota	Bacteroidia	Flavobacteriales	Weeksellaceae	Chryseobacterium	Chryseobacterium candidae	NPA	prophage-PF	29	6141	0.004722358
GCA_004916905.1	IMG_listed	host associ fungi yeast	Bacteroidota	Bacteroidia	Flavobacteriales	Weeksellaceae	Chryseobacterium	Chryseobacterium candidae	NPA	transposon-PF	13	6141	0.002116919
GCA_004919085.1	IMG_listed	environment terrestri soil mangrov soil	Actinobacteriota	Actinomycetia	Propionibacteriales	Nocardioidaceae	Nocardioides	Nocardioides sp004919085	SOIL	defense_system-PF	161	5780	0.027854671
GCA_004919085.1	IMG_listed	environment terrestri soil mangrov soil	Actinobacteriota	Actinomycetia	Propionibacteriales	Nocardioidaceae	Nocardioides	Nocardioides sp004919085	SOIL	prophage-PF	26	5780	0.00449827
GCA_004919085.1	IMG_listed	environment terrestri soil mangrov soil	Actinobacteriota	Actinomycetia	Propionibacteriales	Nocardioidaceae	Nocardioides	Nocardioides sp004919085	SOIL	plasmid-PF	2	5780	0.000346021
GCA_004919085.1	IMG_listed	environment terrestri soil mangrov soil	Actinobacteriota	Actinomycetia	Propionibacteriales	Nocardioidaceae	Nocardioides	Nocardioides sp004919085	SOIL	transposon-PF	8	5780	0.001384083
GCA_004923205.2	IMG_listed	host associ plant rhizospher root flower rhizospher orchid	Proteobacteria	Alphaproteobacteria	Rhodobacterales	Rhodobacteraceae	Paracoccus	Paracoccus aeridis	PA	defense_system-PF	161	4812	0.033458022
GCA_004923205.2	IMG_listed	host associ plant rhizospher root flower rhizospher orchid	Proteobacteria	Alphaproteobacteria	Rhodobacterales	Rhodobacteraceae	Paracoccus	Paracoccus aeridis	PA	plasmid-PF	18	4812	0.003740648
GCA_004923205.2	IMG_listed	host associ plant rhizospher root flower rhizospher orchid	Proteobacteria	Alphaproteobacteria	Rhodobacterales	Rhodobacteraceae	Paracoccus	Paracoccus aeridis	PA	prophage-PF	62	4812	0.012884456
GCA_004923205.2	IMG_listed	host associ plant rhizospher root flower rhizospher orchid	Proteobacteria	Alphaproteobacteria	Rhodobacterales	Rhodobacteraceae	Paracoccus	Paracoccus aeridis	PA	transposon-PF	29	4812	0.0060266
GCA_004959775.1	IMG_listed	sediment	Actinobacteriota	Actinomycetia	Actinomycetales	Microbacteriaceae	Agromyces	Agromyces sp004959775	NPA	defense_system-PF	190	6086	0.031219192
GCA_004959775.1	IMG_listed	sediment	Actinobacteriota	Actinomycetia	Actinomycetales	Microbacteriaceae	Agromyces	Agromyces sp004959775	NPA	plasmid-PF	3	6086	0.000492935
GCA_004959775.1	IMG_listed	sediment	Actinobacteriota	Actinomycetia	Actinomycetales	Microbacteriaceae	Agromyces	Agromyces sp004959775	NPA	prophage-PF	16	6086	0.002628985
GCA_004959775.1	IMG_listed	sediment	Actinobacteriota	Actinomycetia	Actinomycetales	Microbacteriaceae	Agromyces	Agromyces sp004959775	NPA	transposon-PF	21	6086	0.003450542
GCA_004959785.1	IMG_listed	environment aquat thermal spring hot spring	Proteobacteria	Alphaproteobacteria	Rhodobacterales	Rhodobacteraceae	Tabrizicola	Tabrizicola sp004762095	NPA	defense_system-PF	159	5571	0.028540657
GCA_004959785.1	IMG_listed	environment aquat thermal spring hot spring	Proteobacteria	Alphaproteobacteria	Rhodobacterales	Rhodobacteraceae	Tabrizicola	Tabrizicola sp004762095	NPA	plasmid-PF	10	5571	0.00179501
GCA_004959785.1	IMG_listed	environment aquat thermal spring hot spring	Proteobacteria	Alphaproteobacteria	Rhodobacterales	Rhodobacteraceae	Tabrizicola	Tabrizicola sp004762095	NPA	prophage-PF	51	5571	0.00915455
GCA_004959785.1	IMG_listed	environment aquat thermal spring hot spring	Proteobacteria	Alphaproteobacteria	Rhodobacterales	Rhodobacteraceae	Tabrizicola	Tabrizicola sp004762095	NPA	transposon-PF	23	5571	0.004128523
GCA_004959935.1	IMG_listed	environment terrestri soil soil	Proteobacteria	Alphaproteobacteria	Rhodobacterales	Rhodobacteraceae	Falsirhodobacter	Falsirhodobacter xinxiangensis	SOIL	defense_system-PF	177	6074	0.029140599
GCA_004959935.1	IMG_listed	environment terrestri soil soil	Proteobacteria	Alphaproteobacteria	Rhodobacterales	Rhodobacteraceae	Falsirhodobacter	Falsirhodobacter xinxiangensis	SOIL	prophage-PF	45	6074	0.007408627
GCA_004959935.1	IMG_listed	environment terrestri soil soil	Proteobacteria	Alphaproteobacteria	Rhodobacterales	Rhodobacteraceae	Falsirhodobacter	Falsirhodobacter xinxiangensis	SOIL	plasmid-PF	12	6074	0.001975634
GCA_004959935.1	IMG_listed	environment terrestri soil soil	Proteobacteria	Alphaproteobacteria	Rhodobacterales	Rhodobacteraceae	Falsirhodobacter	Falsirhodobacter xinxiangensis	SOIL	transposon-PF	32	6074	0.005268357
GCA_004965515.1	IMG_listed	environment aquat salin water sediment junction ocean freshwat spring	Proteobacteria	Alphaproteobacteria	Sphingomonadales	Sphingomonadaceae	Alteraurantiacibacter	Alteraurantiacibacter aquimixticola	NPA	defense_system-PF	109	5348	0.020381451
GCA_004965515.1	IMG_listed	environment aquat salin water sediment junction ocean freshwat spring	Proteobacteria	Alphaproteobacteria	Sphingomonadales	Sphingomonadaceae	Alteraurantiacibacter	Alteraurantiacibacter aquimixticola	NPA	plasmid-PF	7	5348	0.001308901
GCA_004965515.1	IMG_listed	environment aquat salin water sediment junction ocean freshwat spring	Proteobacteria	Alphaproteobacteria	Sphingomonadales	Sphingomonadaceae	Alteraurantiacibacter	Alteraurantiacibacter aquimixticola	NPA	prophage-PF	26	5348	0.004861631
GCA_004965515.1	IMG_listed	environment aquat salin water sediment junction ocean freshwat spring	Proteobacteria	Alphaproteobacteria	Sphingomonadales	Sphingomonadaceae	Alteraurantiacibacter	Alteraurantiacibacter aquimixticola	NPA	transposon-PF	6	5348	0.001121915
GCA_005047595.1	IMG_listed	environment aquat marin marin water	Bacteroidota	Bacteroidia	Flavobacteriales	Flavobacteriaceae	CAU-1491	CAU-1491 sp005047595	NPA	defense_system-PF	120	5164	0.0232378
GCA_005047595.1	IMG_listed	environment aquat marin marin water	Bacteroidota	Bacteroidia	Flavobacteriales	Flavobacteriaceae	CAU-1491	CAU-1491 sp005047595	NPA	plasmid-PF	3	5164	0.000580945
GCA_005047595.1	IMG_listed	environment aquat marin marin water	Bacteroidota	Bacteroidia	Flavobacteriales	Flavobacteriaceae	CAU-1491	CAU-1491 sp005047595	NPA	prophage-PF	21	5164	0.004066615
GCA_005047595.1	IMG_listed	environment aquat marin marin water	Bacteroidota	Bacteroidia	Flavobacteriales	Flavobacteriaceae	CAU-1491	CAU-1491 sp005047595	NPA	transposon-PF	5	5164	0.000968242
GCA_005047635.1	IMG_listed	sea sand	Actinobacteriota	Actinomycetia	Actinomycetales	Micrococcaceae	Arthrobacter_F	Arthrobacter_F sp005047635	NPA	defense_system-PF	167	5841	0.028590995
GCA_005047635.1	IMG_listed	sea sand	Actinobacteriota	Actinomycetia	Actinomycetales	Micrococcaceae	Arthrobacter_F	Arthrobacter_F sp005047635	NPA	plasmid-PF	6	5841	0.001027221
GCA_005047635.1	IMG_listed	sea sand	Actinobacteriota	Actinomycetia	Actinomycetales	Micrococcaceae	Arthrobacter_F	Arthrobacter_F sp005047635	NPA	prophage-PF	14	5841	0.00239685
GCA_005047635.1	IMG_listed	sea sand	Actinobacteriota	Actinomycetia	Actinomycetales	Micrococcaceae	Arthrobacter_F	Arthrobacter_F sp005047635	NPA	transposon-PF	27	5841	0.004622496
GCA_005048225.1	IMG_listed	sediment	Proteobacteria	Alphaproteobacteria	Rhodobacterales	Rhodobacteraceae	Paracoccus	Paracoccus gahaiensis	NPA	defense_system-PF	141	6150	0.022926829
GCA_005048225.1	IMG_listed	sediment	Proteobacteria	Alphaproteobacteria	Rhodobacterales	Rhodobacteraceae	Paracoccus	Paracoccus gahaiensis	NPA	plasmid-PF	25	6150	0.004065041
GCA_005048225.1	IMG_listed	sediment	Proteobacteria	Alphaproteobacteria	Rhodobacterales	Rhodobacteraceae	Paracoccus	Paracoccus gahaiensis	NPA	prophage-PF	48	6150	0.007804878
GCA_005048225.1	IMG_listed	sediment	Proteobacteria	Alphaproteobacteria	Rhodobacterales	Rhodobacteraceae	Paracoccus	Paracoccus gahaiensis	NPA	transposon-PF	67	6150	0.010894309
GCA_005048265.1	IMG_listed	host associ plant rhizospher root rhizospher	Proteobacteria	Alphaproteobacteria	Rhodobacterales	Rhodobacteraceae	Paracoccus	Paracoccus hibiscisoli	PA	defense_system-PF	146	5863	0.024901927
GCA_005048265.1	IMG_listed	host associ plant rhizospher root rhizospher	Proteobacteria	Alphaproteobacteria	Rhodobacterales	Rhodobacteraceae	Paracoccus	Paracoccus hibiscisoli	PA	plasmid-PF	21	5863	0.003581784
GCA_005048265.1	IMG_listed	host associ plant rhizospher root rhizospher	Proteobacteria	Alphaproteobacteria	Rhodobacterales	Rhodobacteraceae	Paracoccus	Paracoccus hibiscisoli	PA	prophage-PF	37	5863	0.006310762
GCA_005048265.1	IMG_listed	host associ plant rhizospher root rhizospher	Proteobacteria	Alphaproteobacteria	Rhodobacterales	Rhodobacteraceae	Paracoccus	Paracoccus hibiscisoli	PA	transposon-PF	92	5863	0.015691625
GCA_005049045.1	IMG_listed	environment terrestri soil soil	Firmicutes	Bacilli	Paenibacillales	Paenibacillaceae	Cohnella	Cohnella pontilimi	SOIL	defense_system-PF	175	6977	0.025082414
GCA_005049045.1	IMG_listed	environment terrestri soil soil	Firmicutes	Bacilli	Paenibacillales	Paenibacillaceae	Cohnella	Cohnella pontilimi	SOIL	prophage-PF	27	6977	0.003869858
GCA_005049045.1	IMG_listed	environment terrestri soil soil	Firmicutes	Bacilli	Paenibacillales	Paenibacillaceae	Cohnella	Cohnella pontilimi	SOIL	plasmid-PF	9	6977	0.001289953
GCA_005049045.1	IMG_listed	environment terrestri soil soil	Firmicutes	Bacilli	Paenibacillales	Paenibacillaceae	Cohnella	Cohnella pontilimi	SOIL	transposon-PF	16	6977	0.002293249
GCA_005144415.1	IMG_listed	environment terrestri soil forest soil	Proteobacteria	Gammaproteobacteria	Burkholderiales	Burkholderiaceae	Trinickia	Trinickia sp005144415	SOIL	defense_system-PF	202	11349	0.017798925
GCA_005144415.1	IMG_listed	environment terrestri soil forest soil	Proteobacteria	Gammaproteobacteria	Burkholderiales	Burkholderiaceae	Trinickia	Trinickia sp005144415	SOIL	prophage-PF	86	11349	0.00757776
GCA_005144415.1	IMG_listed	environment terrestri soil forest soil	Proteobacteria	Gammaproteobacteria	Burkholderiales	Burkholderiaceae	Trinickia	Trinickia sp005144415	SOIL	plasmid-PF	19	11349	0.001674156
GCA_005144415.1	IMG_listed	environment terrestri soil forest soil	Proteobacteria	Gammaproteobacteria	Burkholderiales	Burkholderiaceae	Trinickia	Trinickia sp005144415	SOIL	transposon-PF	26	11349	0.002290951
GCA_005144715.1	IMG_listed	environment aquat water	Proteobacteria	Alphaproteobacteria	Sphingomonadales	Sphingomonadaceae	Sphingomonas	Sphingomonas sp005144715	NPA	defense_system-PF	131	5056	0.02590981
GCA_005144715.1	IMG_listed	environment aquat water	Proteobacteria	Alphaproteobacteria	Sphingomonadales	Sphingomonadaceae	Sphingomonas	Sphingomonas sp005144715	NPA	plasmid-PF	10	5056	0.001977848
GCA_005144715.1	IMG_listed	environment aquat water	Proteobacteria	Alphaproteobacteria	Sphingomonadales	Sphingomonadaceae	Sphingomonas	Sphingomonas sp005144715	NPA	prophage-PF	35	5056	0.006922468
GCA_005144715.1	IMG_listed	environment aquat water	Proteobacteria	Alphaproteobacteria	Sphingomonadales	Sphingomonadaceae	Sphingomonas	Sphingomonas sp005144715	NPA	transposon-PF	2	5056	0.00039557
GCA_005144745.1	IMG_listed	environment aquat marin seawat	Bacteroidota	Bacteroidia	Flavobacteriales	Flavobacteriaceae	Croceivirga	Croceivirga sp005144745	NPA	defense_system-PF	156	5533	0.02819447
GCA_005144745.1	IMG_listed	environment aquat marin seawat	Bacteroidota	Bacteroidia	Flavobacteriales	Flavobacteriaceae	Croceivirga	Croceivirga sp005144745	NPA	plasmid-PF	4	5533	0.000722935
GCA_005144745.1	IMG_listed	environment aquat marin seawat	Bacteroidota	Bacteroidia	Flavobacteriales	Flavobacteriaceae	Croceivirga	Croceivirga sp005144745	NPA	prophage-PF	17	5533	0.003072474
GCA_005144745.1	IMG_listed	environment aquat marin seawat	Bacteroidota	Bacteroidia	Flavobacteriales	Flavobacteriaceae	Croceivirga	Croceivirga sp005144745	NPA	transposon-PF	13	5533	0.002349539
GCA_005145025.1	IMG_listed	freshwat	Proteobacteria	Alphaproteobacteria	Sphingomonadales	Sphingomonadaceae	Novosphingobium	Novosphingobium sp005145025	NPA	defense_system-PF	129	6869	0.018780026
GCA_005145025.1	IMG_listed	freshwat	Proteobacteria	Alphaproteobacteria	Sphingomonadales	Sphingomonadaceae	Novosphingobium	Novosphingobium sp005145025	NPA	plasmid-PF	41	6869	0.005968846
GCA_005145025.1	IMG_listed	freshwat	Proteobacteria	Alphaproteobacteria	Sphingomonadales	Sphingomonadaceae	Novosphingobium	Novosphingobium sp005145025	NPA	prophage-PF	87	6869	0.012665599
GCA_005145025.1	IMG_listed	freshwat	Proteobacteria	Alphaproteobacteria	Sphingomonadales	Sphingomonadaceae	Novosphingobium	Novosphingobium sp005145025	NPA	transposon-PF	44	6869	0.00640559
GCA_005155965.1	IMG_listed	host associ human synovi fluid	Proteobacteria	Gammaproteobacteria	Enterobacterales	Enterobacteriaceae	Providencia	Providencia rettgeri_D	NPA	defense_system-PF	208	7220	0.028808864
GCA_005155965.1	IMG_listed	host associ human synovi fluid	Proteobacteria	Gammaproteobacteria	Enterobacterales	Enterobacteriaceae	Providencia	Providencia rettgeri_D	NPA	plasmid-PF	22	7220	0.003047091
GCA_005155965.1	IMG_listed	host associ human synovi fluid	Proteobacteria	Gammaproteobacteria	Enterobacterales	Enterobacteriaceae	Providencia	Providencia rettgeri_D	NPA	prophage-PF	69	7220	0.009556787
GCA_005155965.1	IMG_listed	host associ human synovi fluid	Proteobacteria	Gammaproteobacteria	Enterobacterales	Enterobacteriaceae	Providencia	Providencia rettgeri_D	NPA	transposon-PF	40	7220	0.005540166
GCA_005156265.1	IMG_listed	host associ human	Proteobacteria	Gammaproteobacteria	Enterobacterales	Enterobacteriaceae	Escherichia	Escherichia coli	NPA	defense_system-PF	240	8766	0.027378508
GCA_005156265.1	IMG_listed	host associ human	Proteobacteria	Gammaproteobacteria	Enterobacterales	Enterobacteriaceae	Escherichia	Escherichia coli	NPA	plasmid-PF	80	8766	0.009126169
GCA_005156265.1	IMG_listed	host associ human	Proteobacteria	Gammaproteobacteria	Enterobacterales	Enterobacteriaceae	Escherichia	Escherichia coli	NPA	prophage-PF	111	8766	0.01266256
GCA_005156265.1	IMG_listed	host associ human	Proteobacteria	Gammaproteobacteria	Enterobacterales	Enterobacteriaceae	Escherichia	Escherichia coli	NPA	transposon-PF	196	8766	0.022359115
GCA_005157325.1	IMG_listed	fece post wean diarrhea piglet	Proteobacteria	Gammaproteobacteria	Enterobacterales	Enterobacteriaceae	Providencia	Providencia heimbachae	NPA	defense_system-PF	200	6761	0.029581423
GCA_005157325.1	IMG_listed	fece post wean diarrhea piglet	Proteobacteria	Gammaproteobacteria	Enterobacterales	Enterobacteriaceae	Providencia	Providencia heimbachae	NPA	plasmid-PF	24	6761	0.003549771
GCA_005157325.1	IMG_listed	fece post wean diarrhea piglet	Proteobacteria	Gammaproteobacteria	Enterobacterales	Enterobacteriaceae	Providencia	Providencia heimbachae	NPA	prophage-PF	80	6761	0.011832569
GCA_005157325.1	IMG_listed	fece post wean diarrhea piglet	Proteobacteria	Gammaproteobacteria	Enterobacterales	Enterobacteriaceae	Providencia	Providencia heimbachae	NPA	transposon-PF	37	6761	0.005472563
GCA_005171095.1	IMG_listed	domest livestock bovin anim manur agricultur farm	Proteobacteria	Gammaproteobacteria	Enterobacterales	Enterobacteriaceae	Escherichia	Escherichia coli	NPA	defense_system-PF	233	8884	0.026226925
GCA_005171095.1	IMG_listed	domest livestock bovin anim manur agricultur farm	Proteobacteria	Gammaproteobacteria	Enterobacterales	Enterobacteriaceae	Escherichia	Escherichia coli	NPA	plasmid-PF	70	8884	0.007879334
GCA_005171095.1	IMG_listed	domest livestock bovin anim manur agricultur farm	Proteobacteria	Gammaproteobacteria	Enterobacterales	Enterobacteriaceae	Escherichia	Escherichia coli	NPA	prophage-PF	187	8884	0.021049077
GCA_005171095.1	IMG_listed	domest livestock bovin anim manur agricultur farm	Proteobacteria	Gammaproteobacteria	Enterobacterales	Enterobacteriaceae	Escherichia	Escherichia coli	NPA	transposon-PF	101	8884	0.011368753
GCA_005223255.1	IMG_listed	host associ mammal human	Proteobacteria	Gammaproteobacteria	Pseudomonadales	Pseudomonadaceae	Pseudomonas_E	Pseudomonas_E asiatica	NPA	defense_system-PF	224	9146	0.024491581
GCA_005223255.1	IMG_listed	host associ mammal human	Proteobacteria	Gammaproteobacteria	Pseudomonadales	Pseudomonadaceae	Pseudomonas_E	Pseudomonas_E asiatica	NPA	plasmid-PF	22	9146	0.002405423
GCA_005223255.1	IMG_listed	host associ mammal human	Proteobacteria	Gammaproteobacteria	Pseudomonadales	Pseudomonadaceae	Pseudomonas_E	Pseudomonas_E asiatica	NPA	prophage-PF	88	9146	0.009621693
GCA_005223255.1	IMG_listed	host associ mammal human	Proteobacteria	Gammaproteobacteria	Pseudomonadales	Pseudomonadaceae	Pseudomonas_E	Pseudomonas_E asiatica	NPA	transposon-PF	41	9146	0.004482834
GCA_005239095.1	IMG_listed	environment terrestri soil soil nicotin soil	Proteobacteria	Gammaproteobacteria	Xanthomonadales	Xanthomonadaceae	Luteimonas_C	Luteimonas_C gilva	SOIL	defense_system-PF	104	6588	0.015786278
GCA_005239095.1	IMG_listed	environment terrestri soil soil nicotin soil	Proteobacteria	Gammaproteobacteria	Xanthomonadales	Xanthomonadaceae	Luteimonas_C	Luteimonas_C gilva	SOIL	prophage-PF	13	6588	0.001973285
GCA_005239095.1	IMG_listed	environment terrestri soil soil nicotin soil	Proteobacteria	Gammaproteobacteria	Xanthomonadales	Xanthomonadaceae	Luteimonas_C	Luteimonas_C gilva	SOIL	plasmid-PF	11	6588	0.001669702
GCA_005239095.1	IMG_listed	environment terrestri soil soil nicotin soil	Proteobacteria	Gammaproteobacteria	Xanthomonadales	Xanthomonadaceae	Luteimonas_C	Luteimonas_C gilva	SOIL	transposon-PF	4	6588	0.000607165
GCA_005250615.1	IMG_listed	host associ plant root rice rice	Proteobacteria	Gammaproteobacteria	Pseudomonadales	Pseudomonadaceae	Pseudomonas_B	Pseudomonas_B rhizoryzae	PA	defense_system-PF	224	8682	0.025800507
GCA_005250615.1	IMG_listed	host associ plant root rice rice	Proteobacteria	Gammaproteobacteria	Pseudomonadales	Pseudomonadaceae	Pseudomonas_B	Pseudomonas_B rhizoryzae	PA	plasmid-PF	15	8682	0.001727713
GCA_005250615.1	IMG_listed	host associ plant root rice rice	Proteobacteria	Gammaproteobacteria	Pseudomonadales	Pseudomonadaceae	Pseudomonas_B	Pseudomonas_B rhizoryzae	PA	prophage-PF	61	8682	0.007026031
GCA_005250615.1	IMG_listed	host associ plant root rice rice	Proteobacteria	Gammaproteobacteria	Pseudomonadales	Pseudomonadaceae	Pseudomonas_B	Pseudomonas_B rhizoryzae	PA	transposon-PF	8	8682	0.000921447
GCA_005250675.1	IMG_listed	plant tibetan plateau	Actinobacteriota	Actinomycetia	Propionibacteriales	Nocardioidaceae	Nocardioides	Nocardioides dongxiaopingii	PA	defense_system-PF	159	6325	0.02513834
GCA_005250675.1	IMG_listed	plant tibetan plateau	Actinobacteriota	Actinomycetia	Propionibacteriales	Nocardioidaceae	Nocardioides	Nocardioides dongxiaopingii	PA	plasmid-PF	6	6325	0.000948617
GCA_005250675.1	IMG_listed	plant tibetan plateau	Actinobacteriota	Actinomycetia	Propionibacteriales	Nocardioidaceae	Nocardioides	Nocardioides dongxiaopingii	PA	prophage-PF	17	6325	0.002687747
GCA_005250675.1	IMG_listed	plant tibetan plateau	Actinobacteriota	Actinomycetia	Propionibacteriales	Nocardioidaceae	Nocardioides	Nocardioides dongxiaopingii	PA	transposon-PF	6	6325	0.000948617
GCA_005280315.1	IMG_listed	mixtur soil sewag sludg compost	Proteobacteria	Gammaproteobacteria	Burkholderiales	Burkholderiaceae	Pseudoduganella	Pseudoduganella umbonata	SOIL	defense_system-PF	197	11301	0.017432086
GCA_005280315.1	IMG_listed	mixtur soil sewag sludg compost	Proteobacteria	Gammaproteobacteria	Burkholderiales	Burkholderiaceae	Pseudoduganella	Pseudoduganella umbonata	SOIL	prophage-PF	42	11301	0.003716485
GCA_005280315.1	IMG_listed	mixtur soil sewag sludg compost	Proteobacteria	Gammaproteobacteria	Burkholderiales	Burkholderiaceae	Pseudoduganella	Pseudoduganella umbonata	SOIL	plasmid-PF	16	11301	0.001415804
GCA_005280315.1	IMG_listed	mixtur soil sewag sludg compost	Proteobacteria	Gammaproteobacteria	Burkholderiales	Burkholderiaceae	Pseudoduganella	Pseudoduganella umbonata	SOIL	transposon-PF	54	11301	0.004778338
GCA_005280335.1	IMG_listed	industri wastewat	Actinobacteriota	Actinomycetia	Actinomycetales	Micrococcaceae	Micrococcus	Micrococcus endophyticus	NPA	defense_system-PF	134	3755	0.035685752
GCA_005280335.1	IMG_listed	industri wastewat	Actinobacteriota	Actinomycetia	Actinomycetales	Micrococcaceae	Micrococcus	Micrococcus endophyticus	NPA	plasmid-PF	6	3755	0.00159787
GCA_005280335.1	IMG_listed	industri wastewat	Actinobacteriota	Actinomycetia	Actinomycetales	Micrococcaceae	Micrococcus	Micrococcus endophyticus	NPA	prophage-PF	14	3755	0.003728362
GCA_005280335.1	IMG_listed	industri wastewat	Actinobacteriota	Actinomycetia	Actinomycetales	Micrococcaceae	Micrococcus	Micrococcus endophyticus	NPA	transposon-PF	91	3755	0.024234354
GCA_005280735.1	IMG_listed	forest soil	Proteobacteria	Gammaproteobacteria	Burkholderiales	Burkholderiaceae	Trinickia	Trinickia sp005280735	SOIL	defense_system-PF	260	12976	0.020036991
GCA_005280735.1	IMG_listed	forest soil	Proteobacteria	Gammaproteobacteria	Burkholderiales	Burkholderiaceae	Trinickia	Trinickia sp005280735	SOIL	prophage-PF	64	12976	0.004932182
GCA_005280735.1	IMG_listed	forest soil	Proteobacteria	Gammaproteobacteria	Burkholderiales	Burkholderiaceae	Trinickia	Trinickia sp005280735	SOIL	plasmid-PF	31	12976	0.002389026
GCA_005280735.1	IMG_listed	forest soil	Proteobacteria	Gammaproteobacteria	Burkholderiales	Burkholderiaceae	Trinickia	Trinickia sp005280735	SOIL	transposon-PF	103	12976	0.007937731
GCA_005281365.1	IMG_listed	environment terrestri soil soil	Actinobacteriota	Actinomycetia	Actinomycetales	Micrococcaceae	Arthrobacter_D	Arthrobacter_D sp002929745	SOIL	defense_system-PF	136	4503	0.030202087
GCA_005281365.1	IMG_listed	environment terrestri soil soil	Actinobacteriota	Actinomycetia	Actinomycetales	Micrococcaceae	Arthrobacter_D	Arthrobacter_D sp002929745	SOIL	prophage-PF	8	4503	0.001776593
GCA_005281365.1	IMG_listed	environment terrestri soil soil	Actinobacteriota	Actinomycetia	Actinomycetales	Micrococcaceae	Arthrobacter_D	Arthrobacter_D sp002929745	SOIL	plasmid-PF	4	4503	0.000888297
GCA_005281365.1	IMG_listed	environment terrestri soil soil	Actinobacteriota	Actinomycetia	Actinomycetales	Micrococcaceae	Arthrobacter_D	Arthrobacter_D sp002929745	SOIL	transposon-PF	1	4503	0.000222074
GCA_005281435.1	IMG_listed	soil	Proteobacteria	Gammaproteobacteria	Enterobacterales	Enterobacteriaceae	Pantoea	Pantoea endophytica	SOIL	defense_system-PF	245	8387	0.029211876
GCA_005281435.1	IMG_listed	soil	Proteobacteria	Gammaproteobacteria	Enterobacterales	Enterobacteriaceae	Pantoea	Pantoea endophytica	SOIL	prophage-PF	32	8387	0.003815429
GCA_005281435.1	IMG_listed	soil	Proteobacteria	Gammaproteobacteria	Enterobacterales	Enterobacteriaceae	Pantoea	Pantoea endophytica	SOIL	plasmid-PF	24	8387	0.002861571
GCA_005281435.1	IMG_listed	soil	Proteobacteria	Gammaproteobacteria	Enterobacterales	Enterobacteriaceae	Pantoea	Pantoea endophytica	SOIL	transposon-PF	32	8387	0.003815429
GCA_005305005.1	IMG_listed	host associ human	Proteobacteria	Gammaproteobacteria	Pseudomonadales	Pseudomonadaceae	Pseudomonas	Pseudomonas aeruginosa	NPA	defense_system-PF	233	10768	0.021638187
GCA_005305005.1	IMG_listed	host associ human	Proteobacteria	Gammaproteobacteria	Pseudomonadales	Pseudomonadaceae	Pseudomonas	Pseudomonas aeruginosa	NPA	plasmid-PF	30	10768	0.002786033
GCA_005305005.1	IMG_listed	host associ human	Proteobacteria	Gammaproteobacteria	Pseudomonadales	Pseudomonadaceae	Pseudomonas	Pseudomonas aeruginosa	NPA	prophage-PF	75	10768	0.006965082
GCA_005305005.1	IMG_listed	host associ human	Proteobacteria	Gammaproteobacteria	Pseudomonadales	Pseudomonadaceae	Pseudomonas	Pseudomonas aeruginosa	NPA	transposon-PF	49	10768	0.00455052
GCA_005311585.1	IMG_listed	water collect pond	Proteobacteria	Alphaproteobacteria	Rhodobacterales	Rhodobacteraceae	Cereibacter_A	Cereibacter_A johrii	NPA	defense_system-PF	181	6826	0.026516261
GCA_005311585.1	IMG_listed	water collect pond	Proteobacteria	Alphaproteobacteria	Rhodobacterales	Rhodobacteraceae	Cereibacter_A	Cereibacter_A johrii	NPA	plasmid-PF	8	6826	0.001171989
GCA_005311585.1	IMG_listed	water collect pond	Proteobacteria	Alphaproteobacteria	Rhodobacterales	Rhodobacteraceae	Cereibacter_A	Cereibacter_A johrii	NPA	prophage-PF	62	6826	0.009082918
GCA_005311585.1	IMG_listed	water collect pond	Proteobacteria	Alphaproteobacteria	Rhodobacterales	Rhodobacteraceae	Cereibacter_A	Cereibacter_A johrii	NPA	transposon-PF	8	6826	0.001171989
GCA_005347525.1	IMG_listed	host associ human blood circulatori system blood	Proteobacteria	Gammaproteobacteria	Enterobacterales	Enterobacteriaceae	Klebsiella	Klebsiella pneumoniae	NPA	defense_system-PF	195	8639	0.022572057
GCA_005347525.1	IMG_listed	host associ human blood circulatori system blood	Proteobacteria	Gammaproteobacteria	Enterobacterales	Enterobacteriaceae	Klebsiella	Klebsiella pneumoniae	NPA	plasmid-PF	16	8639	0.001852066
GCA_005347525.1	IMG_listed	host associ human blood circulatori system blood	Proteobacteria	Gammaproteobacteria	Enterobacterales	Enterobacteriaceae	Klebsiella	Klebsiella pneumoniae	NPA	prophage-PF	107	8639	0.012385693
GCA_005347525.1	IMG_listed	host associ human blood circulatori system blood	Proteobacteria	Gammaproteobacteria	Enterobacterales	Enterobacteriaceae	Klebsiella	Klebsiella pneumoniae	NPA	transposon-PF	63	8639	0.007292511
GCA_005406185.2	IMG_listed	storag tank	Proteobacteria	Alphaproteobacteria	Sphingomonadales	Sphingomonadaceae	Sphingobium	Sphingobium fuliginis	NPA	defense_system-PF	225	7254	0.03101737
GCA_005406185.2	IMG_listed	storag tank	Proteobacteria	Alphaproteobacteria	Sphingomonadales	Sphingomonadaceae	Sphingobium	Sphingobium fuliginis	NPA	plasmid-PF	51	7254	0.007030604
GCA_005406185.2	IMG_listed	storag tank	Proteobacteria	Alphaproteobacteria	Sphingomonadales	Sphingomonadaceae	Sphingobium	Sphingobium fuliginis	NPA	prophage-PF	69	7254	0.009511993
GCA_005406185.2	IMG_listed	storag tank	Proteobacteria	Alphaproteobacteria	Sphingomonadales	Sphingomonadaceae	Sphingobium	Sphingobium fuliginis	NPA	transposon-PF	112	7254	0.015439757
GCA_005434915.1	IMG_listed	host associ plant rhizospher root rhizospher rhizospher mudflat halophyt	Proteobacteria	Alphaproteobacteria	Sphingomonadales	Sphingomonadaceae	Alteraurantiacibacter	Alteraurantiacibacter suaedae	PA	defense_system-PF	99	4875	0.020307692
GCA_005434915.1	IMG_listed	host associ plant rhizospher root rhizospher rhizospher mudflat halophyt	Proteobacteria	Alphaproteobacteria	Sphingomonadales	Sphingomonadaceae	Alteraurantiacibacter	Alteraurantiacibacter suaedae	PA	plasmid-PF	9	4875	0.001846154
GCA_005434915.1	IMG_listed	host associ plant rhizospher root rhizospher rhizospher mudflat halophyt	Proteobacteria	Alphaproteobacteria	Sphingomonadales	Sphingomonadaceae	Alteraurantiacibacter	Alteraurantiacibacter suaedae	PA	prophage-PF	44	4875	0.009025641
GCA_005434915.1	IMG_listed	host associ plant rhizospher root rhizospher rhizospher mudflat halophyt	Proteobacteria	Alphaproteobacteria	Sphingomonadales	Sphingomonadaceae	Alteraurantiacibacter	Alteraurantiacibacter suaedae	PA	transposon-PF	12	4875	0.002461538
GCA_005434975.1	IMG_listed	tidal mudflat	Proteobacteria	Alphaproteobacteria	Sphingomonadales	Sphingomonadaceae	Parerythrobacter	Parerythrobacter lutipelagi	NPA	defense_system-PF	110	4727	0.023270573
GCA_005434975.1	IMG_listed	tidal mudflat	Proteobacteria	Alphaproteobacteria	Sphingomonadales	Sphingomonadaceae	Parerythrobacter	Parerythrobacter lutipelagi	NPA	plasmid-PF	16	4727	0.003384811
GCA_005434975.1	IMG_listed	tidal mudflat	Proteobacteria	Alphaproteobacteria	Sphingomonadales	Sphingomonadaceae	Parerythrobacter	Parerythrobacter lutipelagi	NPA	prophage-PF	26	4727	0.005500317
GCA_005434975.1	IMG_listed	tidal mudflat	Proteobacteria	Alphaproteobacteria	Sphingomonadales	Sphingomonadaceae	Parerythrobacter	Parerythrobacter lutipelagi	NPA	transposon-PF	6	4727	0.001269304
GCA_005473895.2	IMG_listed	shrimp gill	Proteobacteria	Alphaproteobacteria	Rhodobacterales	Rhodobacteraceae			NPA	defense_system-PF	173	7218	0.023967858
GCA_005473895.2	IMG_listed	shrimp gill	Proteobacteria	Alphaproteobacteria	Rhodobacterales	Rhodobacteraceae			NPA	plasmid-PF	22	7218	0.003047936
GCA_005473895.2	IMG_listed	shrimp gill	Proteobacteria	Alphaproteobacteria	Rhodobacterales	Rhodobacteraceae			NPA	prophage-PF	26	7218	0.003602106
GCA_005473895.2	IMG_listed	shrimp gill	Proteobacteria	Alphaproteobacteria	Rhodobacterales	Rhodobacteraceae			NPA	transposon-PF	53	7218	0.007342754
GCA_005484925.1	IMG_listed	environment air air	Actinobacteriota	Actinomycetia	Actinomycetales	Micrococcaceae	Citricoccus	Citricoccus sp005877055	NPA	defense_system-PF	123	4719	0.026064844
GCA_005484925.1	IMG_listed	environment air air	Actinobacteriota	Actinomycetia	Actinomycetales	Micrococcaceae	Citricoccus	Citricoccus sp005877055	NPA	plasmid-PF	7	4719	0.001483365
GCA_005484925.1	IMG_listed	environment air air	Actinobacteriota	Actinomycetia	Actinomycetales	Micrococcaceae	Citricoccus	Citricoccus sp005877055	NPA	prophage-PF	7	4719	0.001483365
GCA_005484925.1	IMG_listed	environment air air	Actinobacteriota	Actinomycetia	Actinomycetales	Micrococcaceae	Citricoccus	Citricoccus sp005877055	NPA	transposon-PF	16	4719	0.003390549
GCA_005484985.1	IMG_listed	environment air air	Actinobacteriota	Actinomycetia	Actinomycetales	Microbacteriaceae	Agrococcus	Agrococcus sp005484985	NPA	defense_system-PF	119	4352	0.02734375
GCA_005484985.1	IMG_listed	environment air air	Actinobacteriota	Actinomycetia	Actinomycetales	Microbacteriaceae	Agrococcus	Agrococcus sp005484985	NPA	plasmid-PF	4	4352	0.000919118
GCA_005484985.1	IMG_listed	environment air air	Actinobacteriota	Actinomycetia	Actinomycetales	Microbacteriaceae	Agrococcus	Agrococcus sp005484985	NPA	prophage-PF	7	4352	0.001608456
GCA_005484985.1	IMG_listed	environment air air	Actinobacteriota	Actinomycetia	Actinomycetales	Microbacteriaceae	Agrococcus	Agrococcus sp005484985	NPA	transposon-PF	5	4352	0.001148897
GCA_005490965.1	IMG_listed	environment air air	Actinobacteriota	Actinomycetia	Streptomycetales	Streptomycetaceae	Streptomyces	Streptomyces rochei	NPA	defense_system-PF	200	11561	0.017299542
GCA_005490965.1	IMG_listed	environment air air	Actinobacteriota	Actinomycetia	Streptomycetales	Streptomycetaceae	Streptomyces	Streptomyces rochei	NPA	plasmid-PF	11	11561	0.000951475
GCA_005490965.1	IMG_listed	environment air air	Actinobacteriota	Actinomycetia	Streptomycetales	Streptomycetaceae	Streptomyces	Streptomyces rochei	NPA	prophage-PF	22	11561	0.00190295
GCA_005490965.1	IMG_listed	environment air air	Actinobacteriota	Actinomycetia	Streptomycetales	Streptomycetaceae	Streptomyces	Streptomyces rochei	NPA	transposon-PF	48	11561	0.00415189
GCA_005490985.1	IMG_listed	environment air air	Actinobacteriota	Actinomycetia	Actinomycetales	Microbacteriaceae	Curtobacterium	Curtobacterium oceanosedimentum	NPA	defense_system-PF	153	4809	0.031815346
GCA_005490985.1	IMG_listed	environment air air	Actinobacteriota	Actinomycetia	Actinomycetales	Microbacteriaceae	Curtobacterium	Curtobacterium oceanosedimentum	NPA	plasmid-PF	2	4809	0.000415887
GCA_005490985.1	IMG_listed	environment air air	Actinobacteriota	Actinomycetia	Actinomycetales	Microbacteriaceae	Curtobacterium	Curtobacterium oceanosedimentum	NPA	prophage-PF	7	4809	0.001455604
GCA_005490985.1	IMG_listed	environment air air	Actinobacteriota	Actinomycetia	Actinomycetales	Microbacteriaceae	Curtobacterium	Curtobacterium oceanosedimentum	NPA	transposon-PF	4	4809	0.000831774
GCA_005491085.2	IMG_listed	environment air air	Actinobacteriota	Actinomycetia	Actinomycetales	Microbacteriaceae	Microbacterium	Microbacterium arborescens	NPA	defense_system-PF	144	4761	0.030245747
GCA_005491085.2	IMG_listed	environment air air	Actinobacteriota	Actinomycetia	Actinomycetales	Microbacteriaceae	Microbacterium	Microbacterium arborescens	NPA	plasmid-PF	2	4761	0.00042008
GCA_005491085.2	IMG_listed	environment air air	Actinobacteriota	Actinomycetia	Actinomycetales	Microbacteriaceae	Microbacterium	Microbacterium arborescens	NPA	prophage-PF	16	4761	0.003360639
GCA_005491085.2	IMG_listed	environment air air	Actinobacteriota	Actinomycetia	Actinomycetales	Microbacteriaceae	Microbacterium	Microbacterium arborescens	NPA	transposon-PF	4	4761	0.00084016
GCA_005491205.1	IMG_listed	environment air air	Proteobacteria	Gammaproteobacteria	Enterobacterales	Enterobacteriaceae	Chimaeribacter	Chimaeribacter sp005491205	NPA	defense_system-PF	180	7769	0.023169005
GCA_005491205.1	IMG_listed	environment air air	Proteobacteria	Gammaproteobacteria	Enterobacterales	Enterobacteriaceae	Chimaeribacter	Chimaeribacter sp005491205	NPA	plasmid-PF	53	7769	0.006821985
GCA_005491205.1	IMG_listed	environment air air	Proteobacteria	Gammaproteobacteria	Enterobacterales	Enterobacteriaceae	Chimaeribacter	Chimaeribacter sp005491205	NPA	prophage-PF	98	7769	0.012614236
GCA_005491205.1	IMG_listed	environment air air	Proteobacteria	Gammaproteobacteria	Enterobacterales	Enterobacteriaceae	Chimaeribacter	Chimaeribacter sp005491205	NPA	transposon-PF	8	7769	0.001029734
GCA_005502335.1	IMG_listed	environment aquat freshwat alpin spring water	Actinobacteriota	Actinomycetia	Actinomycetales	Microbacteriaceae	Microbacterium	Microbacterium oxydans	NPA	defense_system-PF	191	5781	0.033039267
GCA_005502335.1	IMG_listed	environment aquat freshwat alpin spring water	Actinobacteriota	Actinomycetia	Actinomycetales	Microbacteriaceae	Microbacterium	Microbacterium oxydans	NPA	plasmid-PF	13	5781	0.002248746
GCA_005502335.1	IMG_listed	environment aquat freshwat alpin spring water	Actinobacteriota	Actinomycetia	Actinomycetales	Microbacteriaceae	Microbacterium	Microbacterium oxydans	NPA	prophage-PF	25	5781	0.004324511
GCA_005502335.1	IMG_listed	environment aquat freshwat alpin spring water	Actinobacteriota	Actinomycetia	Actinomycetales	Microbacteriaceae	Microbacterium	Microbacterium oxydans	NPA	transposon-PF	20	5781	0.003459609
GCA_005502465.1	IMG_listed	environment aquat freshwat alpin spring water	Proteobacteria	Alphaproteobacteria	Sphingomonadales	Sphingomonadaceae	Sphingopyxis	Sphingopyxis sp005502465	NPA	defense_system-PF	127	5511	0.023044819
GCA_005502465.1	IMG_listed	environment aquat freshwat alpin spring water	Proteobacteria	Alphaproteobacteria	Sphingomonadales	Sphingomonadaceae	Sphingopyxis	Sphingopyxis sp005502465	NPA	plasmid-PF	11	5511	0.001996008
GCA_005502465.1	IMG_listed	environment aquat freshwat alpin spring water	Proteobacteria	Alphaproteobacteria	Sphingomonadales	Sphingomonadaceae	Sphingopyxis	Sphingopyxis sp005502465	NPA	prophage-PF	28	5511	0.005080748
GCA_005502465.1	IMG_listed	environment aquat freshwat alpin spring water	Proteobacteria	Alphaproteobacteria	Sphingomonadales	Sphingomonadaceae	Sphingopyxis	Sphingopyxis sp005502465	NPA	transposon-PF	11	5511	0.001996008
GCA_005502705.1	IMG_listed	environment aquat freshwat alpin spring water	Proteobacteria	Gammaproteobacteria	Burkholderiales	Burkholderiaceae	Variovorax	Variovorax sp003952185	NPA	defense_system-PF	221	11672	0.018934202
GCA_005502705.1	IMG_listed	environment aquat freshwat alpin spring water	Proteobacteria	Gammaproteobacteria	Burkholderiales	Burkholderiaceae	Variovorax	Variovorax sp003952185	NPA	plasmid-PF	18	11672	0.001542152
GCA_005502705.1	IMG_listed	environment aquat freshwat alpin spring water	Proteobacteria	Gammaproteobacteria	Burkholderiales	Burkholderiaceae	Variovorax	Variovorax sp003952185	NPA	prophage-PF	70	11672	0.005997258
GCA_005502705.1	IMG_listed	environment aquat freshwat alpin spring water	Proteobacteria	Gammaproteobacteria	Burkholderiales	Burkholderiaceae	Variovorax	Variovorax sp003952185	NPA	transposon-PF	28	11672	0.002398903
GCA_005502745.1	IMG_listed	environment aquat freshwat alpin spring water	Proteobacteria	Alphaproteobacteria	Sphingomonadales	Sphingomonadaceae	Sphingomonas	Sphingomonas sp005502745	NPA	defense_system-PF	154	5925	0.025991561
GCA_005502745.1	IMG_listed	environment aquat freshwat alpin spring water	Proteobacteria	Alphaproteobacteria	Sphingomonadales	Sphingomonadaceae	Sphingomonas	Sphingomonas sp005502745	NPA	plasmid-PF	32	5925	0.005400844
GCA_005502745.1	IMG_listed	environment aquat freshwat alpin spring water	Proteobacteria	Alphaproteobacteria	Sphingomonadales	Sphingomonadaceae	Sphingomonas	Sphingomonas sp005502745	NPA	prophage-PF	36	5925	0.006075949
GCA_005502745.1	IMG_listed	environment aquat freshwat alpin spring water	Proteobacteria	Alphaproteobacteria	Sphingomonadales	Sphingomonadaceae	Sphingomonas	Sphingomonas sp005502745	NPA	transposon-PF	47	5925	0.007932489
GCA_005502825.1	IMG_listed	environment aquat freshwat alpin spring water	Actinobacteriota	Actinomycetia	Actinomycetales	Micrococcaceae	Kocuria	Kocuria palustris	NPA	defense_system-PF	126	3821	0.032975661
GCA_005502825.1	IMG_listed	environment aquat freshwat alpin spring water	Actinobacteriota	Actinomycetia	Actinomycetales	Micrococcaceae	Kocuria	Kocuria palustris	NPA	plasmid-PF	3	3821	0.000785135
GCA_005502825.1	IMG_listed	environment aquat freshwat alpin spring water	Actinobacteriota	Actinomycetia	Actinomycetales	Micrococcaceae	Kocuria	Kocuria palustris	NPA	prophage-PF	13	3821	0.003402251
GCA_005502825.1	IMG_listed	environment aquat freshwat alpin spring water	Actinobacteriota	Actinomycetia	Actinomycetales	Micrococcaceae	Kocuria	Kocuria palustris	NPA	transposon-PF	31	3821	0.008113059
GCA_005502885.1	IMG_listed	environment aquat freshwat alpin spring water	Actinobacteriota	Actinomycetia	Actinomycetales	Microbacteriaceae	Microbacterium	Microbacterium sp005502885	NPA	defense_system-PF	151	5539	0.027261238
GCA_005502885.1	IMG_listed	environment aquat freshwat alpin spring water	Actinobacteriota	Actinomycetia	Actinomycetales	Microbacteriaceae	Microbacterium	Microbacterium sp005502885	NPA	plasmid-PF	4	5539	0.000722152
GCA_005502885.1	IMG_listed	environment aquat freshwat alpin spring water	Actinobacteriota	Actinomycetia	Actinomycetales	Microbacteriaceae	Microbacterium	Microbacterium sp005502885	NPA	prophage-PF	28	5539	0.005055064
GCA_005502885.1	IMG_listed	environment aquat freshwat alpin spring water	Actinobacteriota	Actinomycetia	Actinomycetales	Microbacteriaceae	Microbacterium	Microbacterium sp005502885	NPA	transposon-PF	8	5539	0.001444304
GCA_005503115.1	IMG_listed	environment aquat freshwat alpin spring water	Proteobacteria	Gammaproteobacteria	Burkholderiales	Burkholderiaceae	Ralstonia	Ralstonia sp001078575	NPA	defense_system-PF	202	9229	0.021887528
GCA_005503115.1	IMG_listed	environment aquat freshwat alpin spring water	Proteobacteria	Gammaproteobacteria	Burkholderiales	Burkholderiaceae	Ralstonia	Ralstonia sp001078575	NPA	plasmid-PF	34	9229	0.003684039
GCA_005503115.1	IMG_listed	environment aquat freshwat alpin spring water	Proteobacteria	Gammaproteobacteria	Burkholderiales	Burkholderiaceae	Ralstonia	Ralstonia sp001078575	NPA	prophage-PF	41	9229	0.004442518
GCA_005503115.1	IMG_listed	environment aquat freshwat alpin spring water	Proteobacteria	Gammaproteobacteria	Burkholderiales	Burkholderiaceae	Ralstonia	Ralstonia sp001078575	NPA	transposon-PF	27	9229	0.002925561
GCA_005503245.1	IMG_listed	environment aquat freshwat alpin spring water	Proteobacteria	Alphaproteobacteria	Sphingomonadales	Sphingomonadaceae	Sphingomonas	Sphingomonas sp005503355	NPA	defense_system-PF	145	7188	0.02017251
GCA_005503245.1	IMG_listed	environment aquat freshwat alpin spring water	Proteobacteria	Alphaproteobacteria	Sphingomonadales	Sphingomonadaceae	Sphingomonas	Sphingomonas sp005503355	NPA	plasmid-PF	37	7188	0.005147468
GCA_005503245.1	IMG_listed	environment aquat freshwat alpin spring water	Proteobacteria	Alphaproteobacteria	Sphingomonadales	Sphingomonadaceae	Sphingomonas	Sphingomonas sp005503355	NPA	prophage-PF	35	7188	0.004869226
GCA_005503245.1	IMG_listed	environment aquat freshwat alpin spring water	Proteobacteria	Alphaproteobacteria	Sphingomonadales	Sphingomonadaceae	Sphingomonas	Sphingomonas sp005503355	NPA	transposon-PF	29	7188	0.004034502
GCA_005503265.1	IMG_listed	environment aquat freshwat alpin spring water	Proteobacteria	Alphaproteobacteria	Sphingomonadales	Sphingomonadaceae	Sphingomonas	Sphingomonas sp000797515	NPA	defense_system-PF	165	6525	0.025287356
GCA_005503265.1	IMG_listed	environment aquat freshwat alpin spring water	Proteobacteria	Alphaproteobacteria	Sphingomonadales	Sphingomonadaceae	Sphingomonas	Sphingomonas sp000797515	NPA	plasmid-PF	46	6525	0.007049808
GCA_005503265.1	IMG_listed	environment aquat freshwat alpin spring water	Proteobacteria	Alphaproteobacteria	Sphingomonadales	Sphingomonadaceae	Sphingomonas	Sphingomonas sp000797515	NPA	prophage-PF	72	6525	0.011034483
GCA_005503265.1	IMG_listed	environment aquat freshwat alpin spring water	Proteobacteria	Alphaproteobacteria	Sphingomonadales	Sphingomonadaceae	Sphingomonas	Sphingomonas sp000797515	NPA	transposon-PF	47	6525	0.007203065
GCA_005503285.1	IMG_listed	environment aquat freshwat alpin spring water	Proteobacteria	Alphaproteobacteria	Sphingomonadales	Sphingomonadaceae	Sphingomonas	Sphingomonas taxi	NPA	defense_system-PF	148	5921	0.024995778
GCA_005503285.1	IMG_listed	environment aquat freshwat alpin spring water	Proteobacteria	Alphaproteobacteria	Sphingomonadales	Sphingomonadaceae	Sphingomonas	Sphingomonas taxi	NPA	plasmid-PF	8	5921	0.001351123
GCA_005503285.1	IMG_listed	environment aquat freshwat alpin spring water	Proteobacteria	Alphaproteobacteria	Sphingomonadales	Sphingomonadaceae	Sphingomonas	Sphingomonas taxi	NPA	prophage-PF	33	5921	0.005573383
GCA_005503285.1	IMG_listed	environment aquat freshwat alpin spring water	Proteobacteria	Alphaproteobacteria	Sphingomonadales	Sphingomonadaceae	Sphingomonas	Sphingomonas taxi	NPA	transposon-PF	11	5921	0.001857794
GCA_005503345.1	IMG_listed	environment aquat freshwat alpin spring water	Proteobacteria	Gammaproteobacteria	Burkholderiales	Burkholderiaceae	SCMQ01	SCMQ01 sp005503335	NPA	defense_system-PF	225	7600	0.029605263
GCA_005503345.1	IMG_listed	environment aquat freshwat alpin spring water	Proteobacteria	Gammaproteobacteria	Burkholderiales	Burkholderiaceae	SCMQ01	SCMQ01 sp005503335	NPA	plasmid-PF	18	7600	0.002368421
GCA_005503345.1	IMG_listed	environment aquat freshwat alpin spring water	Proteobacteria	Gammaproteobacteria	Burkholderiales	Burkholderiaceae	SCMQ01	SCMQ01 sp005503335	NPA	prophage-PF	24	7600	0.003157895
GCA_005503345.1	IMG_listed	environment aquat freshwat alpin spring water	Proteobacteria	Gammaproteobacteria	Burkholderiales	Burkholderiaceae	SCMQ01	SCMQ01 sp005503335	NPA	transposon-PF	32	7600	0.004210526
GCA_005503365.1	IMG_listed	environment aquat freshwat alpin spring water	Proteobacteria	Gammaproteobacteria	Burkholderiales	Burkholderiaceae	Hydrogenophaga	Hydrogenophaga sp005503365	NPA	defense_system-PF	191	9626	0.019842094
GCA_005503365.1	IMG_listed	environment aquat freshwat alpin spring water	Proteobacteria	Gammaproteobacteria	Burkholderiales	Burkholderiaceae	Hydrogenophaga	Hydrogenophaga sp005503365	NPA	plasmid-PF	17	9626	0.00176605
GCA_005503365.1	IMG_listed	environment aquat freshwat alpin spring water	Proteobacteria	Gammaproteobacteria	Burkholderiales	Burkholderiaceae	Hydrogenophaga	Hydrogenophaga sp005503365	NPA	prophage-PF	62	9626	0.006440889
GCA_005503365.1	IMG_listed	environment aquat freshwat alpin spring water	Proteobacteria	Gammaproteobacteria	Burkholderiales	Burkholderiaceae	Hydrogenophaga	Hydrogenophaga sp005503365	NPA	transposon-PF	64	9626	0.00664866
GCA_005503405.1	IMG_listed	environment aquat freshwat alpin spring water	Proteobacteria	Alphaproteobacteria	Sphingomonadales	Sphingomonadaceae	Blastomonas	Blastomonas ursincola	NPA	defense_system-PF	174	6487	0.026822877
GCA_005503405.1	IMG_listed	environment aquat freshwat alpin spring water	Proteobacteria	Alphaproteobacteria	Sphingomonadales	Sphingomonadaceae	Blastomonas	Blastomonas ursincola	NPA	plasmid-PF	39	6487	0.006012024
GCA_005503405.1	IMG_listed	environment aquat freshwat alpin spring water	Proteobacteria	Alphaproteobacteria	Sphingomonadales	Sphingomonadaceae	Blastomonas	Blastomonas ursincola	NPA	prophage-PF	50	6487	0.007707723
GCA_005503405.1	IMG_listed	environment aquat freshwat alpin spring water	Proteobacteria	Alphaproteobacteria	Sphingomonadales	Sphingomonadaceae	Blastomonas	Blastomonas ursincola	NPA	transposon-PF	55	6487	0.008478495
GCA_005503465.1	IMG_listed	environment aquat freshwat alpin spring water	Actinobacteriota	Actinomycetia	Actinomycetales	Microbacteriaceae	Microbacterium	Microbacterium ginsengisoli	NPA	defense_system-PF	111	4144	0.026785714
GCA_005503465.1	IMG_listed	environment aquat freshwat alpin spring water	Actinobacteriota	Actinomycetia	Actinomycetales	Microbacteriaceae	Microbacterium	Microbacterium ginsengisoli	NPA	plasmid-PF	8	4144	0.001930502
GCA_005503465.1	IMG_listed	environment aquat freshwat alpin spring water	Actinobacteriota	Actinomycetia	Actinomycetales	Microbacteriaceae	Microbacterium	Microbacterium ginsengisoli	NPA	prophage-PF	12	4144	0.002895753
GCA_005503465.1	IMG_listed	environment aquat freshwat alpin spring water	Actinobacteriota	Actinomycetia	Actinomycetales	Microbacteriaceae	Microbacterium	Microbacterium ginsengisoli	NPA	transposon-PF	15	4144	0.003619691
GCA_005503495.1	IMG_listed	environment aquat freshwat alpin spring water	Proteobacteria	Gammaproteobacteria	Burkholderiales	Burkholderiaceae	Ralstonia	Ralstonia pickettii_B	NPA	defense_system-PF	168	8008	0.020979021
GCA_005503495.1	IMG_listed	environment aquat freshwat alpin spring water	Proteobacteria	Gammaproteobacteria	Burkholderiales	Burkholderiaceae	Ralstonia	Ralstonia pickettii_B	NPA	plasmid-PF	30	8008	0.003746254
GCA_005503495.1	IMG_listed	environment aquat freshwat alpin spring water	Proteobacteria	Gammaproteobacteria	Burkholderiales	Burkholderiaceae	Ralstonia	Ralstonia pickettii_B	NPA	prophage-PF	50	8008	0.006243756
GCA_005503495.1	IMG_listed	environment aquat freshwat alpin spring water	Proteobacteria	Gammaproteobacteria	Burkholderiales	Burkholderiaceae	Ralstonia	Ralstonia pickettii_B	NPA	transposon-PF	39	8008	0.00487013
GCA_005503625.1	IMG_listed	environment aquat freshwat alpin spring water	Proteobacteria	Gammaproteobacteria	Burkholderiales	Burkholderiaceae	Cupriavidus	Cupriavidus sp005503625	NPA	defense_system-PF	202	10140	0.019921105
GCA_005503625.1	IMG_listed	environment aquat freshwat alpin spring water	Proteobacteria	Gammaproteobacteria	Burkholderiales	Burkholderiaceae	Cupriavidus	Cupriavidus sp005503625	NPA	plasmid-PF	35	10140	0.003451677
GCA_005503625.1	IMG_listed	environment aquat freshwat alpin spring water	Proteobacteria	Gammaproteobacteria	Burkholderiales	Burkholderiaceae	Cupriavidus	Cupriavidus sp005503625	NPA	prophage-PF	61	10140	0.006015779
GCA_005503625.1	IMG_listed	environment aquat freshwat alpin spring water	Proteobacteria	Gammaproteobacteria	Burkholderiales	Burkholderiaceae	Cupriavidus	Cupriavidus sp005503625	NPA	transposon-PF	24	10140	0.002366864
GCA_005503635.1	IMG_listed	environment aquat freshwat alpin spring water	Bacteroidota	Bacteroidia	Flavobacteriales	Weeksellaceae	Chryseobacterium	Chryseobacterium sp003182335	NPA	defense_system-PF	160	6671	0.02398441
GCA_005503635.1	IMG_listed	environment aquat freshwat alpin spring water	Bacteroidota	Bacteroidia	Flavobacteriales	Weeksellaceae	Chryseobacterium	Chryseobacterium sp003182335	NPA	plasmid-PF	8	6671	0.001199221
GCA_005503635.1	IMG_listed	environment aquat freshwat alpin spring water	Bacteroidota	Bacteroidia	Flavobacteriales	Weeksellaceae	Chryseobacterium	Chryseobacterium sp003182335	NPA	prophage-PF	31	6671	0.004646979
GCA_005503635.1	IMG_listed	environment aquat freshwat alpin spring water	Bacteroidota	Bacteroidia	Flavobacteriales	Weeksellaceae	Chryseobacterium	Chryseobacterium sp003182335	NPA	transposon-PF	7	6671	0.001049318
GCA_005503695.1	IMG_listed	environment aquat freshwat alpin spring water	Proteobacteria	Alphaproteobacteria	Sphingomonadales	Sphingomonadaceae	Sphingopyxis	Sphingopyxis sp003609815	NPA	defense_system-PF	135	5322	0.025366404
GCA_005503695.1	IMG_listed	environment aquat freshwat alpin spring water	Proteobacteria	Alphaproteobacteria	Sphingomonadales	Sphingomonadaceae	Sphingopyxis	Sphingopyxis sp003609815	NPA	plasmid-PF	16	5322	0.003006389
GCA_005503695.1	IMG_listed	environment aquat freshwat alpin spring water	Proteobacteria	Alphaproteobacteria	Sphingomonadales	Sphingomonadaceae	Sphingopyxis	Sphingopyxis sp003609815	NPA	prophage-PF	24	5322	0.004509583
GCA_005503695.1	IMG_listed	environment aquat freshwat alpin spring water	Proteobacteria	Alphaproteobacteria	Sphingomonadales	Sphingomonadaceae	Sphingopyxis	Sphingopyxis sp003609815	NPA	transposon-PF	12	5322	0.002254791
GCA_005517195.1	IMG_listed	soil	Actinobacteriota	Actinomycetia	Streptomycetales	Streptomycetaceae	Streptomyces	Streptomyces exfoliatus_B	SOIL	defense_system-PF	208	10652	0.019526849
GCA_005517195.1	IMG_listed	soil	Actinobacteriota	Actinomycetia	Streptomycetales	Streptomycetaceae	Streptomyces	Streptomyces exfoliatus_B	SOIL	prophage-PF	23	10652	0.002159219
GCA_005517195.1	IMG_listed	soil	Actinobacteriota	Actinomycetia	Streptomycetales	Streptomycetaceae	Streptomyces	Streptomyces exfoliatus_B	SOIL	plasmid-PF	12	10652	0.001126549
GCA_005517195.1	IMG_listed	soil	Actinobacteriota	Actinomycetia	Streptomycetales	Streptomycetaceae	Streptomyces	Streptomyces exfoliatus_B	SOIL	transposon-PF	38	10652	0.003567405
GCA_005518115.1	IMG_listed	rhizospher soil	Proteobacteria	Gammaproteobacteria	Enterobacterales	Enterobacteriaceae	Enterobacter	Enterobacter ludwigii	PA	defense_system-PF	169	7974	0.02119388
GCA_005518115.1	IMG_listed	rhizospher soil	Proteobacteria	Gammaproteobacteria	Enterobacterales	Enterobacteriaceae	Enterobacter	Enterobacter ludwigii	PA	plasmid-PF	11	7974	0.001379483
GCA_005518115.1	IMG_listed	rhizospher soil	Proteobacteria	Gammaproteobacteria	Enterobacterales	Enterobacteriaceae	Enterobacter	Enterobacter ludwigii	PA	prophage-PF	37	7974	0.00464008
GCA_005518115.1	IMG_listed	rhizospher soil	Proteobacteria	Gammaproteobacteria	Enterobacterales	Enterobacteriaceae	Enterobacter	Enterobacter ludwigii	PA	transposon-PF	2	7974	0.000250815
GCA_005671395.1	IMG_listed	host associ plant caulospher phyllospher plant stem	Proteobacteria	Gammaproteobacteria	Enterobacterales	Enterobacteriaceae	Jejubacter	Jejubacter calystegiae	PA	defense_system-PF	211	8487	0.024861553
GCA_005671395.1	IMG_listed	host associ plant caulospher phyllospher plant stem	Proteobacteria	Gammaproteobacteria	Enterobacterales	Enterobacteriaceae	Jejubacter	Jejubacter calystegiae	PA	plasmid-PF	19	8487	0.002238718
GCA_005671395.1	IMG_listed	host associ plant caulospher phyllospher plant stem	Proteobacteria	Gammaproteobacteria	Enterobacterales	Enterobacteriaceae	Jejubacter	Jejubacter calystegiae	PA	prophage-PF	100	8487	0.011782727
GCA_005671395.1	IMG_listed	host associ plant caulospher phyllospher plant stem	Proteobacteria	Gammaproteobacteria	Enterobacterales	Enterobacteriaceae	Jejubacter	Jejubacter calystegiae	PA	transposon-PF	24	8487	0.002827854
GCA_005771405.1	IMG_listed	environment aquat marin seawat	Proteobacteria	Alphaproteobacteria	Rhodobacterales	Rhodobacteraceae	Parasedimentitalea	Parasedimentitalea marina_A	NPA	defense_system-PF	163	7552	0.021583686
GCA_005771405.1	IMG_listed	environment aquat marin seawat	Proteobacteria	Alphaproteobacteria	Rhodobacterales	Rhodobacteraceae	Parasedimentitalea	Parasedimentitalea marina_A	NPA	plasmid-PF	20	7552	0.002648305
GCA_005771405.1	IMG_listed	environment aquat marin seawat	Proteobacteria	Alphaproteobacteria	Rhodobacterales	Rhodobacteraceae	Parasedimentitalea	Parasedimentitalea marina_A	NPA	prophage-PF	56	7552	0.007415254
GCA_005771405.1	IMG_listed	environment aquat marin seawat	Proteobacteria	Alphaproteobacteria	Rhodobacterales	Rhodobacteraceae	Parasedimentitalea	Parasedimentitalea marina_A	NPA	transposon-PF	30	7552	0.003972458
GCA_005771495.1	IMG_listed	environment aquat lake freshwat lake burton antarct salin lagoon	Bacteroidota	Bacteroidia	Flavobacteriales	Flavobacteriaceae	Maribacter	Maribacter sp005771495	NPA	defense_system-PF	194	6996	0.027730132
GCA_005771495.1	IMG_listed	environment aquat lake freshwat lake burton antarct salin lagoon	Bacteroidota	Bacteroidia	Flavobacteriales	Flavobacteriaceae	Maribacter	Maribacter sp005771495	NPA	plasmid-PF	6	6996	0.000857633
GCA_005771495.1	IMG_listed	environment aquat lake freshwat lake burton antarct salin lagoon	Bacteroidota	Bacteroidia	Flavobacteriales	Flavobacteriaceae	Maribacter	Maribacter sp005771495	NPA	prophage-PF	66	6996	0.009433962
GCA_005771495.1	IMG_listed	environment aquat lake freshwat lake burton antarct salin lagoon	Bacteroidota	Bacteroidia	Flavobacteriales	Flavobacteriaceae	Maribacter	Maribacter sp005771495	NPA	transposon-PF	36	6996	0.005145798
GCA_005771525.1	IMG_listed	sediment	Actinobacteriota	Actinomycetia	Actinomycetales	Micrococcaceae	Nesterenkonia	Nesterenkonia salmonea	NPA	defense_system-PF	141	4428	0.031842818
GCA_005771525.1	IMG_listed	sediment	Actinobacteriota	Actinomycetia	Actinomycetales	Micrococcaceae	Nesterenkonia	Nesterenkonia salmonea	NPA	plasmid-PF	6	4428	0.001355014
GCA_005771525.1	IMG_listed	sediment	Actinobacteriota	Actinomycetia	Actinomycetales	Micrococcaceae	Nesterenkonia	Nesterenkonia salmonea	NPA	prophage-PF	25	4428	0.00564589
GCA_005771525.1	IMG_listed	sediment	Actinobacteriota	Actinomycetia	Actinomycetales	Micrococcaceae	Nesterenkonia	Nesterenkonia salmonea	NPA	transposon-PF	38	4428	0.008581752
GCA_005771565.1	IMG_listed	sediment	Actinobacteriota	Actinomycetia	Actinomycetales	Micrococcaceae	Nesterenkonia	Nesterenkonia sphaerica	NPA	defense_system-PF	143	3883	0.036827195
GCA_005771565.1	IMG_listed	sediment	Actinobacteriota	Actinomycetia	Actinomycetales	Micrococcaceae	Nesterenkonia	Nesterenkonia sphaerica	NPA	plasmid-PF	6	3883	0.001545197
GCA_005771565.1	IMG_listed	sediment	Actinobacteriota	Actinomycetia	Actinomycetales	Micrococcaceae	Nesterenkonia	Nesterenkonia sphaerica	NPA	prophage-PF	24	3883	0.006180788
GCA_005771565.1	IMG_listed	sediment	Actinobacteriota	Actinomycetia	Actinomycetales	Micrococcaceae	Nesterenkonia	Nesterenkonia sphaerica	NPA	transposon-PF	42	3883	0.010816379
GCA_005774635.1	IMG_listed	date palm rhizospher	Actinobacteriota	Actinomycetia	Actinomycetales	Micrococcaceae	Glutamicibacter	Glutamicibacter creatinolyticus	PA	defense_system-PF	164	4698	0.034908472
GCA_005774635.1	IMG_listed	date palm rhizospher	Actinobacteriota	Actinomycetia	Actinomycetales	Micrococcaceae	Glutamicibacter	Glutamicibacter creatinolyticus	PA	plasmid-PF	6	4698	0.001277139
GCA_005774635.1	IMG_listed	date palm rhizospher	Actinobacteriota	Actinomycetia	Actinomycetales	Micrococcaceae	Glutamicibacter	Glutamicibacter creatinolyticus	PA	prophage-PF	19	4698	0.004044274
GCA_005774635.1	IMG_listed	date palm rhizospher	Actinobacteriota	Actinomycetia	Actinomycetales	Micrococcaceae	Glutamicibacter	Glutamicibacter creatinolyticus	PA	transposon-PF	31	4698	0.006598553
GCA_005780245.1	IMG_listed	sediment	Bacteroidota	Bacteroidia	Flavobacteriales	Flavobacteriaceae	Maribacter	Maribacter flavus	NPA	defense_system-PF	167	6246	0.026737112
GCA_005780245.1	IMG_listed	sediment	Bacteroidota	Bacteroidia	Flavobacteriales	Flavobacteriaceae	Maribacter	Maribacter flavus	NPA	plasmid-PF	8	6246	0.00128082
GCA_005780245.1	IMG_listed	sediment	Bacteroidota	Bacteroidia	Flavobacteriales	Flavobacteriaceae	Maribacter	Maribacter flavus	NPA	prophage-PF	36	6246	0.005763689
GCA_005780245.1	IMG_listed	sediment	Bacteroidota	Bacteroidia	Flavobacteriales	Flavobacteriaceae	Maribacter	Maribacter flavus	NPA	transposon-PF	7	6246	0.001120717
GCA_005796185.1	IMG_listed	environment terrestri soil soil namib desert	Actinobacteriota	Actinomycetia	Actinomycetales	Micrococcaceae	Pseudarthrobacter	Pseudarthrobacter sp005796185	SOIL	defense_system-PF	147	5087	0.028897189
GCA_005796185.1	IMG_listed	environment terrestri soil soil namib desert	Actinobacteriota	Actinomycetia	Actinomycetales	Micrococcaceae	Pseudarthrobacter	Pseudarthrobacter sp005796185	SOIL	prophage-PF	8	5087	0.001572636
GCA_005796185.1	IMG_listed	environment terrestri soil soil namib desert	Actinobacteriota	Actinomycetia	Actinomycetales	Micrococcaceae	Pseudarthrobacter	Pseudarthrobacter sp005796185	SOIL	plasmid-PF	3	5087	0.000589739
GCA_005796185.1	IMG_listed	environment terrestri soil soil namib desert	Actinobacteriota	Actinomycetia	Actinomycetales	Micrococcaceae	Pseudarthrobacter	Pseudarthrobacter sp005796185	SOIL	transposon-PF	7	5087	0.001376057
GCA_005796205.1	IMG_listed	environment terrestri soil soil namib desert	Actinobacteriota	Actinomycetia	Actinomycetales	Micrococcaceae	Pseudarthrobacter	Pseudarthrobacter sp005796205	SOIL	defense_system-PF	154	5413	0.028450028
GCA_005796205.1	IMG_listed	environment terrestri soil soil namib desert	Actinobacteriota	Actinomycetia	Actinomycetales	Micrococcaceae	Pseudarthrobacter	Pseudarthrobacter sp005796205	SOIL	prophage-PF	8	5413	0.001477924
GCA_005796205.1	IMG_listed	environment terrestri soil soil namib desert	Actinobacteriota	Actinomycetia	Actinomycetales	Micrococcaceae	Pseudarthrobacter	Pseudarthrobacter sp005796205	SOIL	plasmid-PF	4	5413	0.000738962
GCA_005796205.1	IMG_listed	environment terrestri soil soil namib desert	Actinobacteriota	Actinomycetia	Actinomycetales	Micrococcaceae	Pseudarthrobacter	Pseudarthrobacter sp005796205	SOIL	transposon-PF	10	5413	0.001847404
GCA_005796225.1	IMG_listed	environment terrestri soil soil namib desert	Actinobacteriota	Actinomycetia	Actinomycetales	Micrococcaceae	Pseudarthrobacter	Pseudarthrobacter sp005796225	SOIL	defense_system-PF	150	5385	0.027855153
GCA_005796225.1	IMG_listed	environment terrestri soil soil namib desert	Actinobacteriota	Actinomycetia	Actinomycetales	Micrococcaceae	Pseudarthrobacter	Pseudarthrobacter sp005796225	SOIL	prophage-PF	20	5385	0.00371402
GCA_005796225.1	IMG_listed	environment terrestri soil soil namib desert	Actinobacteriota	Actinomycetia	Actinomycetales	Micrococcaceae	Pseudarthrobacter	Pseudarthrobacter sp005796225	SOIL	plasmid-PF	4	5385	0.000742804
GCA_005796225.1	IMG_listed	environment terrestri soil soil namib desert	Actinobacteriota	Actinomycetia	Actinomycetales	Micrococcaceae	Pseudarthrobacter	Pseudarthrobacter sp005796225	SOIL	transposon-PF	15	5385	0.002785515
GCA_005844005.1	IMG_listed	anaerob environ	Proteobacteria	Gammaproteobacteria	Pseudomonadales	Pseudomonadaceae	Pseudomonas_A	Pseudomonas_A sp000765155	NPA	defense_system-PF	188	6761	0.027806537
GCA_005844005.1	IMG_listed	anaerob environ	Proteobacteria	Gammaproteobacteria	Pseudomonadales	Pseudomonadaceae	Pseudomonas_A	Pseudomonas_A sp000765155	NPA	plasmid-PF	13	6761	0.001922792
GCA_005844005.1	IMG_listed	anaerob environ	Proteobacteria	Gammaproteobacteria	Pseudomonadales	Pseudomonadaceae	Pseudomonas_A	Pseudomonas_A sp000765155	NPA	prophage-PF	36	6761	0.005324656
GCA_005844005.1	IMG_listed	anaerob environ	Proteobacteria	Gammaproteobacteria	Pseudomonadales	Pseudomonadaceae	Pseudomonas_A	Pseudomonas_A sp000765155	NPA	transposon-PF	6	6761	0.000887443
GCA_005848985.1	IMG_listed	tobacco rhizospher soil	Firmicutes	Bacilli	Bacillales	Bacillaceae_G	Bacillus_A	Bacillus_A paranthracis	PA	defense_system-PF	230	8867	0.025938874
GCA_005848985.1	IMG_listed	tobacco rhizospher soil	Firmicutes	Bacilli	Bacillales	Bacillaceae_G	Bacillus_A	Bacillus_A paranthracis	PA	plasmid-PF	9	8867	0.001014999
GCA_005848985.1	IMG_listed	tobacco rhizospher soil	Firmicutes	Bacilli	Bacillales	Bacillaceae_G	Bacillus_A	Bacillus_A paranthracis	PA	prophage-PF	38	8867	0.004285553
GCA_005848985.1	IMG_listed	tobacco rhizospher soil	Firmicutes	Bacilli	Bacillales	Bacillaceae_G	Bacillus_A	Bacillus_A paranthracis	PA	transposon-PF	56	8867	0.006315552
GCA_005849435.1	IMG_listed	lycium barbarum rhizospher soil	Firmicutes	Bacilli	Bacillales	Bacillaceae	Bacillus	Bacillus altitudinis	PA	defense_system-PF	202	6912	0.029224537
GCA_005849435.1	IMG_listed	lycium barbarum rhizospher soil	Firmicutes	Bacilli	Bacillales	Bacillaceae	Bacillus	Bacillus altitudinis	PA	plasmid-PF	10	6912	0.001446759
GCA_005849435.1	IMG_listed	lycium barbarum rhizospher soil	Firmicutes	Bacilli	Bacillales	Bacillaceae	Bacillus	Bacillus altitudinis	PA	prophage-PF	69	6912	0.009982639
GCA_005849435.1	IMG_listed	lycium barbarum rhizospher soil	Firmicutes	Bacilli	Bacillales	Bacillaceae	Bacillus	Bacillus altitudinis	PA	transposon-PF	74	6912	0.010706019
GCA_005853645.1	IMG_listed	host associ mammal human blood circulatori system blood aspir	Proteobacteria	Gammaproteobacteria	Burkholderiales	Burkholderiaceae	Burkholderia	Burkholderia mallei	NPA	defense_system-PF	178	9932	0.017921869
GCA_005853645.1	IMG_listed	host associ mammal human blood circulatori system blood aspir	Proteobacteria	Gammaproteobacteria	Burkholderiales	Burkholderiaceae	Burkholderia	Burkholderia mallei	NPA	plasmid-PF	16	9932	0.001610954
GCA_005853645.1	IMG_listed	host associ mammal human blood circulatori system blood aspir	Proteobacteria	Gammaproteobacteria	Burkholderiales	Burkholderiaceae	Burkholderia	Burkholderia mallei	NPA	prophage-PF	38	9932	0.003826017
GCA_005853645.1	IMG_listed	host associ mammal human blood circulatori system blood aspir	Proteobacteria	Gammaproteobacteria	Burkholderiales	Burkholderiaceae	Burkholderia	Burkholderia mallei	NPA	transposon-PF	64	9932	0.006443818
GCA_005860775.1	IMG_listed	host associ plant tissu tomato wash tomato purchas local veget market	Proteobacteria	Gammaproteobacteria	Enterobacterales	Enterobacteriaceae	Klebsiella	Klebsiella indica	PA	defense_system-PF	224	8170	0.027417381
GCA_005860775.1	IMG_listed	host associ plant tissu tomato wash tomato purchas local veget market	Proteobacteria	Gammaproteobacteria	Enterobacterales	Enterobacteriaceae	Klebsiella	Klebsiella indica	PA	plasmid-PF	16	8170	0.001958384
GCA_005860775.1	IMG_listed	host associ plant tissu tomato wash tomato purchas local veget market	Proteobacteria	Gammaproteobacteria	Enterobacterales	Enterobacteriaceae	Klebsiella	Klebsiella indica	PA	prophage-PF	40	8170	0.004895961
GCA_005860775.1	IMG_listed	host associ plant tissu tomato wash tomato purchas local veget market	Proteobacteria	Gammaproteobacteria	Enterobacterales	Enterobacteriaceae	Klebsiella	Klebsiella indica	PA	transposon-PF	42	8170	0.005140759
GCA_005860785.2	IMG_listed	environment terrestri soil soil	Actinobacteriota	Actinomycetia	Streptomycetales	Streptomycetaceae	Streptomyces	Streptomyces fildesensis	SOIL	defense_system-PF	254	13083	0.019414507
GCA_005860785.2	IMG_listed	environment terrestri soil soil	Actinobacteriota	Actinomycetia	Streptomycetales	Streptomycetaceae	Streptomyces	Streptomyces fildesensis	SOIL	prophage-PF	43	13083	0.003286708
GCA_005860785.2	IMG_listed	environment terrestri soil soil	Actinobacteriota	Actinomycetia	Streptomycetales	Streptomycetaceae	Streptomyces	Streptomyces fildesensis	SOIL	plasmid-PF	21	13083	0.001605136
GCA_005860785.2	IMG_listed	environment terrestri soil soil	Actinobacteriota	Actinomycetia	Streptomycetales	Streptomycetaceae	Streptomyces	Streptomyces fildesensis	SOIL	transposon-PF	166	13083	0.012688221
GCA_005860925.2	IMG_listed	host associ plant pea root nodul	Proteobacteria	Alphaproteobacteria	Rhizobiales	Rhizobiaceae	Rhizobium	Rhizobium indicum	PA	defense_system-PF	279	11847	0.023550266
GCA_005860925.2	IMG_listed	host associ plant pea root nodul	Proteobacteria	Alphaproteobacteria	Rhizobiales	Rhizobiaceae	Rhizobium	Rhizobium indicum	PA	plasmid-PF	30	11847	0.002532287
GCA_005860925.2	IMG_listed	host associ plant pea root nodul	Proteobacteria	Alphaproteobacteria	Rhizobiales	Rhizobiaceae	Rhizobium	Rhizobium indicum	PA	prophage-PF	29	11847	0.002447877
GCA_005860925.2	IMG_listed	host associ plant pea root nodul	Proteobacteria	Alphaproteobacteria	Rhizobiales	Rhizobiaceae	Rhizobium	Rhizobium indicum	PA	transposon-PF	31	11847	0.002616696
GCA_005862185.2	IMG_listed	host associ plant pea root nodul	Proteobacteria	Alphaproteobacteria	Rhizobiales	Rhizobiaceae	Rhizobium	Rhizobium hidalgonense	PA	defense_system-PF	257	10577	0.024298005
GCA_005862185.2	IMG_listed	host associ plant pea root nodul	Proteobacteria	Alphaproteobacteria	Rhizobiales	Rhizobiaceae	Rhizobium	Rhizobium hidalgonense	PA	plasmid-PF	35	10577	0.003309067
GCA_005862185.2	IMG_listed	host associ plant pea root nodul	Proteobacteria	Alphaproteobacteria	Rhizobiales	Rhizobiaceae	Rhizobium	Rhizobium hidalgonense	PA	prophage-PF	23	10577	0.00217453
GCA_005862185.2	IMG_listed	host associ plant pea root nodul	Proteobacteria	Alphaproteobacteria	Rhizobiales	Rhizobiaceae	Rhizobium	Rhizobium hidalgonense	PA	transposon-PF	40	10577	0.003781791
GCA_005862305.2	IMG_listed	host associ plant pea root nodul	Proteobacteria	Alphaproteobacteria	Rhizobiales	Rhizobiaceae	Rhizobium	Rhizobium indicum	PA	defense_system-PF	279	11732	0.023781111
GCA_005862305.2	IMG_listed	host associ plant pea root nodul	Proteobacteria	Alphaproteobacteria	Rhizobiales	Rhizobiaceae	Rhizobium	Rhizobium indicum	PA	plasmid-PF	28	11732	0.002386635
GCA_005862305.2	IMG_listed	host associ plant pea root nodul	Proteobacteria	Alphaproteobacteria	Rhizobiales	Rhizobiaceae	Rhizobium	Rhizobium indicum	PA	prophage-PF	29	11732	0.002471872
GCA_005862305.2	IMG_listed	host associ plant pea root nodul	Proteobacteria	Alphaproteobacteria	Rhizobiales	Rhizobiaceae	Rhizobium	Rhizobium indicum	PA	transposon-PF	17	11732	0.001449028
GCA_005870025.1	IMG_listed	environment terrestri soil mangrov soil	Proteobacteria	Alphaproteobacteria	Rhodobacterales	Rhodobacteraceae	Mangrovicoccus	Mangrovicoccus sp005870025	SOIL	defense_system-PF	214	10965	0.019516644
GCA_005870025.1	IMG_listed	environment terrestri soil mangrov soil	Proteobacteria	Alphaproteobacteria	Rhodobacterales	Rhodobacteraceae	Mangrovicoccus	Mangrovicoccus sp005870025	SOIL	prophage-PF	59	10965	0.005380757
GCA_005870025.1	IMG_listed	environment terrestri soil mangrov soil	Proteobacteria	Alphaproteobacteria	Rhodobacterales	Rhodobacteraceae	Mangrovicoccus	Mangrovicoccus sp005870025	SOIL	plasmid-PF	23	10965	0.002097583
GCA_005870025.1	IMG_listed	environment terrestri soil mangrov soil	Proteobacteria	Alphaproteobacteria	Rhodobacterales	Rhodobacteraceae	Mangrovicoccus	Mangrovicoccus sp005870025	SOIL	transposon-PF	143	10965	0.013041496
GCA_005871185.1	IMG_listed	cultiv phycospher microbiota	Proteobacteria	Gammaproteobacteria	Burkholderiales	Burkholderiaceae	Limnobacter	Limnobacter alexandrii	NPA	defense_system-PF	160	5445	0.029384757
GCA_005871185.1	IMG_listed	cultiv phycospher microbiota	Proteobacteria	Gammaproteobacteria	Burkholderiales	Burkholderiaceae	Limnobacter	Limnobacter alexandrii	NPA	plasmid-PF	13	5445	0.002387511
GCA_005871185.1	IMG_listed	cultiv phycospher microbiota	Proteobacteria	Gammaproteobacteria	Burkholderiales	Burkholderiaceae	Limnobacter	Limnobacter alexandrii	NPA	prophage-PF	32	5445	0.005876951
GCA_005871185.1	IMG_listed	cultiv phycospher microbiota	Proteobacteria	Gammaproteobacteria	Burkholderiales	Burkholderiaceae	Limnobacter	Limnobacter alexandrii	NPA	transposon-PF	7	5445	0.001285583
GCA_005876955.1	IMG_listed	environment terrestri soil soil	Actinobacteriota	Actinomycetia	Actinomycetales	Micrococcaceae	Sinomonas	Sinomonas sp005876955	SOIL	defense_system-PF	156	6084	0.025641026
GCA_005876955.1	IMG_listed	environment terrestri soil soil	Actinobacteriota	Actinomycetia	Actinomycetales	Micrococcaceae	Sinomonas	Sinomonas sp005876955	SOIL	prophage-PF	12	6084	0.001972387
GCA_005876955.1	IMG_listed	environment terrestri soil soil	Actinobacteriota	Actinomycetia	Actinomycetales	Micrococcaceae	Sinomonas	Sinomonas sp005876955	SOIL	plasmid-PF	4	6084	0.000657462
GCA_005876955.1	IMG_listed	environment terrestri soil soil	Actinobacteriota	Actinomycetia	Actinomycetales	Micrococcaceae	Sinomonas	Sinomonas sp005876955	SOIL	transposon-PF	13	6084	0.002136752
GCA_005876985.1	IMG_listed	environment aquat freshwat freshwat	Proteobacteria	Gammaproteobacteria	Burkholderiales	Burkholderiaceae	Rhodoferax	Rhodoferax bucti	NPA	defense_system-PF	187	6114	0.030585541
GCA_005876985.1	IMG_listed	environment aquat freshwat freshwat	Proteobacteria	Gammaproteobacteria	Burkholderiales	Burkholderiaceae	Rhodoferax	Rhodoferax bucti	NPA	plasmid-PF	6	6114	0.000981354
GCA_005876985.1	IMG_listed	environment aquat freshwat freshwat	Proteobacteria	Gammaproteobacteria	Burkholderiales	Burkholderiaceae	Rhodoferax	Rhodoferax bucti	NPA	prophage-PF	32	6114	0.005233889
GCA_005876985.1	IMG_listed	environment aquat freshwat freshwat	Proteobacteria	Gammaproteobacteria	Burkholderiales	Burkholderiaceae	Rhodoferax	Rhodoferax bucti	NPA	transposon-PF	7	6114	0.001144913
GCA_005877005.1	IMG_listed	surfac weather biotit	Actinobacteriota	Actinomycetia	Actinomycetales	Micrococcaceae	Sinomonas	Sinomonas susongensis	NPA	defense_system-PF	154	5327	0.02890933
GCA_005877005.1	IMG_listed	surfac weather biotit	Actinobacteriota	Actinomycetia	Actinomycetales	Micrococcaceae	Sinomonas	Sinomonas susongensis	NPA	plasmid-PF	4	5327	0.000750892
GCA_005877005.1	IMG_listed	surfac weather biotit	Actinobacteriota	Actinomycetia	Actinomycetales	Micrococcaceae	Sinomonas	Sinomonas susongensis	NPA	prophage-PF	16	5327	0.003003567
GCA_005877005.1	IMG_listed	surfac weather biotit	Actinobacteriota	Actinomycetia	Actinomycetales	Micrococcaceae	Sinomonas	Sinomonas susongensis	NPA	transposon-PF	4	5327	0.000750892
GCA_005884405.1	IMG_listed	environment aquat water estuari environ	Proteobacteria	Alphaproteobacteria	Sphingomonadales	Sphingomonadaceae	Qipengyuania	Qipengyuania marisflavi	NPA	defense_system-PF	115	4130	0.027845036
GCA_005884405.1	IMG_listed	environment aquat water estuari environ	Proteobacteria	Alphaproteobacteria	Sphingomonadales	Sphingomonadaceae	Qipengyuania	Qipengyuania marisflavi	NPA	plasmid-PF	12	4130	0.002905569
GCA_005884405.1	IMG_listed	environment aquat water estuari environ	Proteobacteria	Alphaproteobacteria	Sphingomonadales	Sphingomonadaceae	Qipengyuania	Qipengyuania marisflavi	NPA	prophage-PF	22	4130	0.005326877
GCA_005884405.1	IMG_listed	environment aquat water estuari environ	Proteobacteria	Alphaproteobacteria	Sphingomonadales	Sphingomonadaceae	Qipengyuania	Qipengyuania marisflavi	NPA	transposon-PF	13	4130	0.0031477
GCA_005885675.1	IMG_listed	environment aquat intertid zone marin tidal flat	Bacteroidota	Bacteroidia	Flavobacteriales	Flavobacteriaceae	Polaribacter	Polaribacter aestuariivivens	NPA	defense_system-PF	134	4872	0.027504105
GCA_005885675.1	IMG_listed	environment aquat intertid zone marin tidal flat	Bacteroidota	Bacteroidia	Flavobacteriales	Flavobacteriaceae	Polaribacter	Polaribacter aestuariivivens	NPA	plasmid-PF	4	4872	0.000821018
GCA_005885675.1	IMG_listed	environment aquat intertid zone marin tidal flat	Bacteroidota	Bacteroidia	Flavobacteriales	Flavobacteriaceae	Polaribacter	Polaribacter aestuariivivens	NPA	prophage-PF	16	4872	0.003284072
GCA_005885675.1	IMG_listed	environment aquat intertid zone marin tidal flat	Bacteroidota	Bacteroidia	Flavobacteriales	Flavobacteriaceae	Polaribacter	Polaribacter aestuariivivens	NPA	transposon-PF	6	4872	0.001231527
GCA_005887615.1	IMG_listed	environment aquat marin marin sand	Proteobacteria	Alphaproteobacteria	Rhodobacterales	Rhodobacteraceae	Sulfitobacter_E	Sulfitobacter_E sabulilitoris	NPA	defense_system-PF	134	6324	0.021189121
GCA_005887615.1	IMG_listed	environment aquat marin marin sand	Proteobacteria	Alphaproteobacteria	Rhodobacterales	Rhodobacteraceae	Sulfitobacter_E	Sulfitobacter_E sabulilitoris	NPA	plasmid-PF	9	6324	0.00142315
GCA_005887615.1	IMG_listed	environment aquat marin marin sand	Proteobacteria	Alphaproteobacteria	Rhodobacterales	Rhodobacteraceae	Sulfitobacter_E	Sulfitobacter_E sabulilitoris	NPA	prophage-PF	26	6324	0.004111322
GCA_005887615.1	IMG_listed	environment aquat marin marin sand	Proteobacteria	Alphaproteobacteria	Rhodobacterales	Rhodobacteraceae	Sulfitobacter_E	Sulfitobacter_E sabulilitoris	NPA	transposon-PF	8	6324	0.001265022
GCA_005890075.1	IMG_listed	lycium barbarum rhizospher soil	Proteobacteria	Gammaproteobacteria	Enterobacterales	Enterobacteriaceae	Enterobacter	Enterobacter ludwigii	PA	defense_system-PF	167	8092	0.020637667
GCA_005890075.1	IMG_listed	lycium barbarum rhizospher soil	Proteobacteria	Gammaproteobacteria	Enterobacterales	Enterobacteriaceae	Enterobacter	Enterobacter ludwigii	PA	plasmid-PF	10	8092	0.001235788
GCA_005890075.1	IMG_listed	lycium barbarum rhizospher soil	Proteobacteria	Gammaproteobacteria	Enterobacterales	Enterobacteriaceae	Enterobacter	Enterobacter ludwigii	PA	prophage-PF	68	8092	0.008403361
GCA_005890075.1	IMG_listed	lycium barbarum rhizospher soil	Proteobacteria	Gammaproteobacteria	Enterobacterales	Enterobacteriaceae	Enterobacter	Enterobacter ludwigii	PA	transposon-PF	1	8092	0.000123579
GCA_005924265.1	IMG_listed	host associ plant rhizospher root rhizospher mud halophyt	Proteobacteria	Alphaproteobacteria	Rhizobiales	Rhizobiaceae	Martelella	Martelella lutilitoris	PA	defense_system-PF	182	6837	0.026619863
GCA_005924265.1	IMG_listed	host associ plant rhizospher root rhizospher mud halophyt	Proteobacteria	Alphaproteobacteria	Rhizobiales	Rhizobiaceae	Martelella	Martelella lutilitoris	PA	plasmid-PF	6	6837	0.000877578
GCA_005924265.1	IMG_listed	host associ plant rhizospher root rhizospher mud halophyt	Proteobacteria	Alphaproteobacteria	Rhizobiales	Rhizobiaceae	Martelella	Martelella lutilitoris	PA	prophage-PF	64	6837	0.009360831
GCA_005924265.1	IMG_listed	host associ plant rhizospher root rhizospher mud halophyt	Proteobacteria	Alphaproteobacteria	Rhizobiales	Rhizobiaceae	Martelella	Martelella lutilitoris	PA	transposon-PF	13	6837	0.001901419
GCA_005937855.2	IMG_listed	environment terrestri soil soil	Proteobacteria	Gammaproteobacteria	Burkholderiales	Burkholderiaceae	Burkholderia	Burkholderia ambifaria	SOIL	defense_system-PF	200	11584	0.017265193
GCA_005937855.2	IMG_listed	environment terrestri soil soil	Proteobacteria	Gammaproteobacteria	Burkholderiales	Burkholderiaceae	Burkholderia	Burkholderia ambifaria	SOIL	prophage-PF	50	11584	0.004316298
GCA_005937855.2	IMG_listed	environment terrestri soil soil	Proteobacteria	Gammaproteobacteria	Burkholderiales	Burkholderiaceae	Burkholderia	Burkholderia ambifaria	SOIL	plasmid-PF	19	11584	0.001640193
GCA_005937855.2	IMG_listed	environment terrestri soil soil	Proteobacteria	Gammaproteobacteria	Burkholderiales	Burkholderiaceae	Burkholderia	Burkholderia ambifaria	SOIL	transposon-PF	77	11584	0.006647099
GCA_005937895.2	IMG_listed	environment terrestri soil soil	Proteobacteria	Gammaproteobacteria	Enterobacterales	Enterobacteriaceae	Yersinia	Yersinia bercovieri	SOIL	defense_system-PF	189	7061	0.026766747
GCA_005937895.2	IMG_listed	environment terrestri soil soil	Proteobacteria	Gammaproteobacteria	Enterobacterales	Enterobacteriaceae	Yersinia	Yersinia bercovieri	SOIL	prophage-PF	180	7061	0.02549214
GCA_005937895.2	IMG_listed	environment terrestri soil soil	Proteobacteria	Gammaproteobacteria	Enterobacterales	Enterobacteriaceae	Yersinia	Yersinia bercovieri	SOIL	plasmid-PF	20	7061	0.00283246
GCA_005937895.2	IMG_listed	environment terrestri soil soil	Proteobacteria	Gammaproteobacteria	Enterobacterales	Enterobacteriaceae	Yersinia	Yersinia bercovieri	SOIL	transposon-PF	21	7061	0.002974083
GCA_005937985.2	IMG_listed	environment terrestri soil soil	Actinobacteriota	Actinomycetia	Actinomycetales	Micrococcaceae	Arthrobacter_I	Arthrobacter_I sp005937985	SOIL	defense_system-PF	163	5132	0.031761496
GCA_005937985.2	IMG_listed	environment terrestri soil soil	Actinobacteriota	Actinomycetia	Actinomycetales	Micrococcaceae	Arthrobacter_I	Arthrobacter_I sp005937985	SOIL	prophage-PF	11	5132	0.002143414
GCA_005937985.2	IMG_listed	environment terrestri soil soil	Actinobacteriota	Actinomycetia	Actinomycetales	Micrococcaceae	Arthrobacter_I	Arthrobacter_I sp005937985	SOIL	plasmid-PF	4	5132	0.000779423
GCA_005937985.2	IMG_listed	environment terrestri soil soil	Actinobacteriota	Actinomycetia	Actinomycetales	Micrococcaceae	Arthrobacter_I	Arthrobacter_I sp005937985	SOIL	transposon-PF	4	5132	0.000779423
GCA_005938005.2	IMG_listed	environment terrestri soil soil	Actinobacteriota	Actinomycetia	Actinomycetales	Microbacteriaceae	Curtobacterium	Curtobacterium flaccumfaciens	SOIL	defense_system-PF	141	4994	0.028233881
GCA_005938005.2	IMG_listed	environment terrestri soil soil	Actinobacteriota	Actinomycetia	Actinomycetales	Microbacteriaceae	Curtobacterium	Curtobacterium flaccumfaciens	SOIL	prophage-PF	9	4994	0.001802163
GCA_005938005.2	IMG_listed	environment terrestri soil soil	Actinobacteriota	Actinomycetia	Actinomycetales	Microbacteriaceae	Curtobacterium	Curtobacterium flaccumfaciens	SOIL	plasmid-PF	3	4994	0.000600721
GCA_005938005.2	IMG_listed	environment terrestri soil soil	Actinobacteriota	Actinomycetia	Actinomycetales	Microbacteriaceae	Curtobacterium	Curtobacterium flaccumfaciens	SOIL	transposon-PF	2	4994	0.000400481
GCA_005938215.1	IMG_listed	environment aquat intertid zone marin tidal flat	Proteobacteria	Alphaproteobacteria	Rhodobacterales	Rhodobacteraceae	Ruegeria	Ruegeria sediminis	NPA	defense_system-PF	135	6862	0.019673565
GCA_005938215.1	IMG_listed	environment aquat intertid zone marin tidal flat	Proteobacteria	Alphaproteobacteria	Rhodobacterales	Rhodobacteraceae	Ruegeria	Ruegeria sediminis	NPA	plasmid-PF	9	6862	0.001311571
GCA_005938215.1	IMG_listed	environment aquat intertid zone marin tidal flat	Proteobacteria	Alphaproteobacteria	Rhodobacterales	Rhodobacteraceae	Ruegeria	Ruegeria sediminis	NPA	prophage-PF	41	6862	0.005974934
GCA_005938215.1	IMG_listed	environment aquat intertid zone marin tidal flat	Proteobacteria	Alphaproteobacteria	Rhodobacterales	Rhodobacteraceae	Ruegeria	Ruegeria sediminis	NPA	transposon-PF	34	6862	0.004954824
GCA_005938225.1	IMG_listed	environment aquat marin sea sediment	Proteobacteria	Alphaproteobacteria	Rhodobacterales	Rhodobacteraceae	Arenibacterium	Arenibacterium halophilum	NPA	defense_system-PF	177	7295	0.024263194
GCA_005938225.1	IMG_listed	environment aquat marin sea sediment	Proteobacteria	Alphaproteobacteria	Rhodobacterales	Rhodobacteraceae	Arenibacterium	Arenibacterium halophilum	NPA	plasmid-PF	17	7295	0.002330363
GCA_005938225.1	IMG_listed	environment aquat marin sea sediment	Proteobacteria	Alphaproteobacteria	Rhodobacterales	Rhodobacteraceae	Arenibacterium	Arenibacterium halophilum	NPA	prophage-PF	43	7295	0.005894448
GCA_005938225.1	IMG_listed	environment aquat marin sea sediment	Proteobacteria	Alphaproteobacteria	Rhodobacterales	Rhodobacteraceae	Arenibacterium	Arenibacterium halophilum	NPA	transposon-PF	15	7295	0.002056203
GCA_005938665.2	IMG_listed	environment terrestri soil soil	Proteobacteria	Gammaproteobacteria	Pseudomonadales	Pseudomonadaceae	Pseudomonas_E	Pseudomonas_E sp001655615	SOIL	defense_system-PF	213	10423	0.020435575
GCA_005938665.2	IMG_listed	environment terrestri soil soil	Proteobacteria	Gammaproteobacteria	Pseudomonadales	Pseudomonadaceae	Pseudomonas_E	Pseudomonas_E sp001655615	SOIL	prophage-PF	45	10423	0.004317375
GCA_005938665.2	IMG_listed	environment terrestri soil soil	Proteobacteria	Gammaproteobacteria	Pseudomonadales	Pseudomonadaceae	Pseudomonas_E	Pseudomonas_E sp001655615	SOIL	plasmid-PF	10	10423	0.000959417
GCA_005938665.2	IMG_listed	environment terrestri soil soil	Proteobacteria	Gammaproteobacteria	Pseudomonadales	Pseudomonadaceae	Pseudomonas_E	Pseudomonas_E sp001655615	SOIL	transposon-PF	10	10423	0.000959417
GCA_005952805.1	IMG_listed	freshwat	Proteobacteria	Gammaproteobacteria	Burkholderiales	Burkholderiaceae	Inhella	Inhella inkyongensis	NPA	defense_system-PF	147	6941	0.021178505
GCA_005952805.1	IMG_listed	freshwat	Proteobacteria	Gammaproteobacteria	Burkholderiales	Burkholderiaceae	Inhella	Inhella inkyongensis	NPA	plasmid-PF	10	6941	0.001440715
GCA_005952805.1	IMG_listed	freshwat	Proteobacteria	Gammaproteobacteria	Burkholderiales	Burkholderiaceae	Inhella	Inhella inkyongensis	NPA	prophage-PF	39	6941	0.005618787
GCA_005952805.1	IMG_listed	freshwat	Proteobacteria	Gammaproteobacteria	Burkholderiales	Burkholderiaceae	Inhella	Inhella inkyongensis	NPA	transposon-PF	14	6941	0.002017
GCA_005954645.2	IMG_listed	host associ plant leaf phyllospher leav	Actinobacteriota	Actinomycetia	Propionibacteriales	Nocardioidaceae	Nocardioides	Nocardioides dongxiaopingii	PA	defense_system-PF	171	6302	0.027134243
GCA_005954645.2	IMG_listed	host associ plant leaf phyllospher leav	Actinobacteriota	Actinomycetia	Propionibacteriales	Nocardioidaceae	Nocardioides	Nocardioides dongxiaopingii	PA	plasmid-PF	7	6302	0.001110758
GCA_005954645.2	IMG_listed	host associ plant leaf phyllospher leav	Actinobacteriota	Actinomycetia	Propionibacteriales	Nocardioidaceae	Nocardioides	Nocardioides dongxiaopingii	PA	prophage-PF	17	6302	0.002697556
GCA_005954645.2	IMG_listed	host associ plant leaf phyllospher leav	Actinobacteriota	Actinomycetia	Propionibacteriales	Nocardioidaceae	Nocardioides	Nocardioides dongxiaopingii	PA	transposon-PF	4	6302	0.000634719
GCA_005954665.1	IMG_listed	sea	Proteobacteria	Gammaproteobacteria	Xanthomonadales	Xanthomonadaceae	Lysobacter	Lysobacter enzymogenes_B	NPA	defense_system-PF	147	7679	0.019143118
GCA_005954665.1	IMG_listed	sea	Proteobacteria	Gammaproteobacteria	Xanthomonadales	Xanthomonadaceae	Lysobacter	Lysobacter enzymogenes_B	NPA	plasmid-PF	13	7679	0.001692929
GCA_005954665.1	IMG_listed	sea	Proteobacteria	Gammaproteobacteria	Xanthomonadales	Xanthomonadaceae	Lysobacter	Lysobacter enzymogenes_B	NPA	prophage-PF	25	7679	0.003255632
GCA_005954665.1	IMG_listed	sea	Proteobacteria	Gammaproteobacteria	Xanthomonadales	Xanthomonadaceae	Lysobacter	Lysobacter enzymogenes_B	NPA	transposon-PF	6	7679	0.000781352
GCA_006007965.1	IMG_listed	host associ mammal larg intestin digest system fece tibetan gazel anim wast fecal	Actinobacteriota	Actinomycetia	Propionibacteriales	Nocardioidaceae	Nocardioides	Nocardioides sp006007965	NPA	defense_system-PF	149	4891	0.030464118
GCA_006007965.1	IMG_listed	host associ mammal larg intestin digest system fece tibetan gazel anim wast fecal	Actinobacteriota	Actinomycetia	Propionibacteriales	Nocardioidaceae	Nocardioides	Nocardioides sp006007965	NPA	plasmid-PF	4	4891	0.000817829
GCA_006007965.1	IMG_listed	host associ mammal larg intestin digest system fece tibetan gazel anim wast fecal	Actinobacteriota	Actinomycetia	Propionibacteriales	Nocardioidaceae	Nocardioides	Nocardioides sp006007965	NPA	prophage-PF	20	4891	0.004089143
GCA_006007965.1	IMG_listed	host associ mammal larg intestin digest system fece tibetan gazel anim wast fecal	Actinobacteriota	Actinomycetia	Propionibacteriales	Nocardioidaceae	Nocardioides	Nocardioides sp006007965	NPA	transposon-PF	8	4891	0.001635657
GCA_006065115.1	IMG_listed	crude oil	Actinobacteriota	Actinomycetia	Actinomycetales	Microbacteriaceae	Plantibacter	Plantibacter cousiniae	NPA	defense_system-PF	192	5694	0.033719705
GCA_006065115.1	IMG_listed	crude oil	Actinobacteriota	Actinomycetia	Actinomycetales	Microbacteriaceae	Plantibacter	Plantibacter cousiniae	NPA	plasmid-PF	6	5694	0.001053741
GCA_006065115.1	IMG_listed	crude oil	Actinobacteriota	Actinomycetia	Actinomycetales	Microbacteriaceae	Plantibacter	Plantibacter cousiniae	NPA	prophage-PF	22	5694	0.003863716
GCA_006065115.1	IMG_listed	crude oil	Actinobacteriota	Actinomycetia	Actinomycetales	Microbacteriaceae	Plantibacter	Plantibacter cousiniae	NPA	transposon-PF	3	5694	0.00052687
GCA_006125015.1	IMG_listed	environment aquat ocean marin marin sediment sediment	Proteobacteria	Alphaproteobacteria	Rhodobacterales	Rhodobacteraceae	Roseovarius	Roseovarius arcticus	NPA	defense_system-PF	184	6528	0.028186275
GCA_006125015.1	IMG_listed	environment aquat ocean marin marin sediment sediment	Proteobacteria	Alphaproteobacteria	Rhodobacterales	Rhodobacteraceae	Roseovarius	Roseovarius arcticus	NPA	plasmid-PF	10	6528	0.001531863
GCA_006125015.1	IMG_listed	environment aquat ocean marin marin sediment sediment	Proteobacteria	Alphaproteobacteria	Rhodobacterales	Rhodobacteraceae	Roseovarius	Roseovarius arcticus	NPA	prophage-PF	39	6528	0.005974265
GCA_006125015.1	IMG_listed	environment aquat ocean marin marin sediment sediment	Proteobacteria	Alphaproteobacteria	Rhodobacterales	Rhodobacteraceae	Roseovarius	Roseovarius arcticus	NPA	transposon-PF	46	6528	0.007046569
GCA_006151975.2	IMG_listed	intestin content	Actinobacteriota	Actinomycetia	Propionibacteriales	Nocardioidaceae	Mumia	Mumia xiangluensis	NPA	defense_system-PF	150	6648	0.022563177
GCA_006151975.2	IMG_listed	intestin content	Actinobacteriota	Actinomycetia	Propionibacteriales	Nocardioidaceae	Mumia	Mumia xiangluensis	NPA	plasmid-PF	3	6648	0.000451264
GCA_006151975.2	IMG_listed	intestin content	Actinobacteriota	Actinomycetia	Propionibacteriales	Nocardioidaceae	Mumia	Mumia xiangluensis	NPA	prophage-PF	24	6648	0.003610108
GCA_006151975.2	IMG_listed	intestin content	Actinobacteriota	Actinomycetia	Propionibacteriales	Nocardioidaceae	Mumia	Mumia xiangluensis	NPA	transposon-PF	4	6648	0.000601685
GCA_006152065.1	IMG_listed	tuber	Actinobacteriota	Actinomycetia	Mycobacteriales	Pseudonocardiaceae	Amycolatopsis	Amycolatopsis alkalitolerans	PA	defense_system-PF	197	10158	0.019393581
GCA_006152065.1	IMG_listed	tuber	Actinobacteriota	Actinomycetia	Mycobacteriales	Pseudonocardiaceae	Amycolatopsis	Amycolatopsis alkalitolerans	PA	plasmid-PF	6	10158	0.000590667
GCA_006152065.1	IMG_listed	tuber	Actinobacteriota	Actinomycetia	Mycobacteriales	Pseudonocardiaceae	Amycolatopsis	Amycolatopsis alkalitolerans	PA	prophage-PF	26	10158	0.002559559
GCA_006152065.1	IMG_listed	tuber	Actinobacteriota	Actinomycetia	Mycobacteriales	Pseudonocardiaceae	Amycolatopsis	Amycolatopsis alkalitolerans	PA	transposon-PF	29	10158	0.002854893
GCA_006159205.1	IMG_listed	sediment	Bacteroidota	Bacteroidia	Flavobacteriales	Flavobacteriaceae	Gillisia	Gillisia flava	NPA	defense_system-PF	200	6251	0.031994881
GCA_006159205.1	IMG_listed	sediment	Bacteroidota	Bacteroidia	Flavobacteriales	Flavobacteriaceae	Gillisia	Gillisia flava	NPA	plasmid-PF	15	6251	0.002399616
GCA_006159205.1	IMG_listed	sediment	Bacteroidota	Bacteroidia	Flavobacteriales	Flavobacteriaceae	Gillisia	Gillisia flava	NPA	prophage-PF	41	6251	0.006558951
GCA_006159205.1	IMG_listed	sediment	Bacteroidota	Bacteroidia	Flavobacteriales	Flavobacteriaceae	Gillisia	Gillisia flava	NPA	transposon-PF	133	6251	0.021276596
GCA_006228405.1	IMG_listed	environment terrestri soil soil	Proteobacteria	Gammaproteobacteria	Xanthomonadales	Xanthomonadaceae	Stenotrophomonas	Stenotrophomonas maltophilia_AK	SOIL	defense_system-PF	140	6608	0.021186441
GCA_006228405.1	IMG_listed	environment terrestri soil soil	Proteobacteria	Gammaproteobacteria	Xanthomonadales	Xanthomonadaceae	Stenotrophomonas	Stenotrophomonas maltophilia_AK	SOIL	prophage-PF	24	6608	0.003631961
GCA_006228405.1	IMG_listed	environment terrestri soil soil	Proteobacteria	Gammaproteobacteria	Xanthomonadales	Xanthomonadaceae	Stenotrophomonas	Stenotrophomonas maltophilia_AK	SOIL	plasmid-PF	19	6608	0.002875303
GCA_006228405.1	IMG_listed	environment terrestri soil soil	Proteobacteria	Gammaproteobacteria	Xanthomonadales	Xanthomonadaceae	Stenotrophomonas	Stenotrophomonas maltophilia_AK	SOIL	transposon-PF	36	6608	0.005447942
GCA_006265115.1	IMG_listed	environment terrestri soil orchard soil	Proteobacteria	Gammaproteobacteria	Xanthomonadales	Xanthomonadaceae	Arenimonas	Arenimonas terrae	SOIL	defense_system-PF	116	5831	0.019893672
GCA_006265115.1	IMG_listed	environment terrestri soil orchard soil	Proteobacteria	Gammaproteobacteria	Xanthomonadales	Xanthomonadaceae	Arenimonas	Arenimonas terrae	SOIL	prophage-PF	17	5831	0.002915452
GCA_006265115.1	IMG_listed	environment terrestri soil orchard soil	Proteobacteria	Gammaproteobacteria	Xanthomonadales	Xanthomonadaceae	Arenimonas	Arenimonas terrae	SOIL	plasmid-PF	6	5831	0.001028983
GCA_006265115.1	IMG_listed	environment terrestri soil orchard soil	Proteobacteria	Gammaproteobacteria	Xanthomonadales	Xanthomonadaceae	Arenimonas	Arenimonas terrae	SOIL	transposon-PF	3	5831	0.000514492
GCA_006265225.1	IMG_listed	surfac alga	Bacteroidota	Bacteroidia	Flavobacteriales	Flavobacteriaceae	Tamlana_C	Tamlana_C fucoidanivorans	PA	defense_system-PF	127	6105	0.020802621
GCA_006265225.1	IMG_listed	surfac alga	Bacteroidota	Bacteroidia	Flavobacteriales	Flavobacteriaceae	Tamlana_C	Tamlana_C fucoidanivorans	PA	plasmid-PF	4	6105	0.000655201
GCA_006265225.1	IMG_listed	surfac alga	Bacteroidota	Bacteroidia	Flavobacteriales	Flavobacteriaceae	Tamlana_C	Tamlana_C fucoidanivorans	PA	prophage-PF	33	6105	0.005405405
GCA_006265225.1	IMG_listed	surfac alga	Bacteroidota	Bacteroidia	Flavobacteriales	Flavobacteriaceae	Tamlana_C	Tamlana_C fucoidanivorans	PA	transposon-PF	15	6105	0.002457002
GCA_006323185.2	IMG_listed	environment terrestri soil soil	Proteobacteria	Gammaproteobacteria	Burkholderiales	Burkholderiaceae	Variovorax	Variovorax boronicumulans	SOIL	defense_system-PF	233	11029	0.021126122
GCA_006323185.2	IMG_listed	environment terrestri soil soil	Proteobacteria	Gammaproteobacteria	Burkholderiales	Burkholderiaceae	Variovorax	Variovorax boronicumulans	SOIL	prophage-PF	48	11029	0.004352162
GCA_006323185.2	IMG_listed	environment terrestri soil soil	Proteobacteria	Gammaproteobacteria	Burkholderiales	Burkholderiaceae	Variovorax	Variovorax boronicumulans	SOIL	plasmid-PF	14	11029	0.001269381
GCA_006323185.2	IMG_listed	environment terrestri soil soil	Proteobacteria	Gammaproteobacteria	Burkholderiales	Burkholderiaceae	Variovorax	Variovorax boronicumulans	SOIL	transposon-PF	30	11029	0.002720102
GCA_006337105.1	IMG_listed	environment aquat industri wastewat treatment plant	Proteobacteria	Gammaproteobacteria	Xanthomonadales	Xanthomonadaceae	Thermomonas	Thermomonas sp006337105	NPA	defense_system-PF	141	5019	0.028093246
GCA_006337105.1	IMG_listed	environment aquat industri wastewat treatment plant	Proteobacteria	Gammaproteobacteria	Xanthomonadales	Xanthomonadaceae	Thermomonas	Thermomonas sp006337105	NPA	plasmid-PF	10	5019	0.001992429
GCA_006337105.1	IMG_listed	environment aquat industri wastewat treatment plant	Proteobacteria	Gammaproteobacteria	Xanthomonadales	Xanthomonadaceae	Thermomonas	Thermomonas sp006337105	NPA	prophage-PF	23	5019	0.004582586
GCA_006337105.1	IMG_listed	environment aquat industri wastewat treatment plant	Proteobacteria	Gammaproteobacteria	Xanthomonadales	Xanthomonadaceae	Thermomonas	Thermomonas sp006337105	NPA	transposon-PF	16	5019	0.003187886
GCA_006346315.1	IMG_listed	environment aquat coastal marin beach sediment sediment	Actinobacteriota	Actinomycetia	Propionibacteriales	Nocardioidaceae	Nocardioides	Nocardioides litoris	NPA	defense_system-PF	153	6414	0.023854069
GCA_006346315.1	IMG_listed	environment aquat coastal marin beach sediment sediment	Actinobacteriota	Actinomycetia	Propionibacteriales	Nocardioidaceae	Nocardioides	Nocardioides litoris	NPA	plasmid-PF	6	6414	0.000935454
GCA_006346315.1	IMG_listed	environment aquat coastal marin beach sediment sediment	Actinobacteriota	Actinomycetia	Propionibacteriales	Nocardioidaceae	Nocardioides	Nocardioides litoris	NPA	prophage-PF	23	6414	0.003585906
GCA_006346315.1	IMG_listed	environment aquat coastal marin beach sediment sediment	Actinobacteriota	Actinomycetia	Propionibacteriales	Nocardioidaceae	Nocardioides	Nocardioides litoris	NPA	transposon-PF	5	6414	0.000779545
GCA_006346335.1	IMG_listed	environment aquat ocean marin marin sediment sediment	Bacteroidota	Bacteroidia	Flavobacteriales	Flavobacteriaceae	Aequorivita	Aequorivita sinensis	NPA	defense_system-PF	195	4934	0.039521686
GCA_006346335.1	IMG_listed	environment aquat ocean marin marin sediment sediment	Bacteroidota	Bacteroidia	Flavobacteriales	Flavobacteriaceae	Aequorivita	Aequorivita sinensis	NPA	plasmid-PF	4	4934	0.000810701
GCA_006346335.1	IMG_listed	environment aquat ocean marin marin sediment sediment	Bacteroidota	Bacteroidia	Flavobacteriales	Flavobacteriaceae	Aequorivita	Aequorivita sinensis	NPA	prophage-PF	20	4934	0.004053506
GCA_006346335.1	IMG_listed	environment aquat ocean marin marin sediment sediment	Bacteroidota	Bacteroidia	Flavobacteriales	Flavobacteriaceae	Aequorivita	Aequorivita sinensis	NPA	transposon-PF	17	4934	0.00344548
GCA_006351965.1	IMG_listed	surfac plastic ocean	Proteobacteria	Alphaproteobacteria	Rhodobacterales	Rhodobacteraceae	Vannielia	Vannielia sp006351965	NPA	defense_system-PF	154	6167	0.024971623
GCA_006351965.1	IMG_listed	surfac plastic ocean	Proteobacteria	Alphaproteobacteria	Rhodobacterales	Rhodobacteraceae	Vannielia	Vannielia sp006351965	NPA	plasmid-PF	9	6167	0.001459381
GCA_006351965.1	IMG_listed	surfac plastic ocean	Proteobacteria	Alphaproteobacteria	Rhodobacterales	Rhodobacteraceae	Vannielia	Vannielia sp006351965	NPA	prophage-PF	30	6167	0.004864602
GCA_006351965.1	IMG_listed	surfac plastic ocean	Proteobacteria	Alphaproteobacteria	Rhodobacterales	Rhodobacteraceae	Vannielia	Vannielia sp006351965	NPA	transposon-PF	12	6167	0.001945841
GCA_006363825.1	IMG_listed	environment aquat marin surfac seawat	Proteobacteria	Alphaproteobacteria	Rhodobacterales	Rhodobacteraceae	Oceanicola	Oceanicola pacificus_A	NPA	defense_system-PF	162	6373	0.02541974
GCA_006363825.1	IMG_listed	environment aquat marin surfac seawat	Proteobacteria	Alphaproteobacteria	Rhodobacterales	Rhodobacteraceae	Oceanicola	Oceanicola pacificus_A	NPA	plasmid-PF	7	6373	0.001098384
GCA_006363825.1	IMG_listed	environment aquat marin surfac seawat	Proteobacteria	Alphaproteobacteria	Rhodobacterales	Rhodobacteraceae	Oceanicola	Oceanicola pacificus_A	NPA	prophage-PF	30	6373	0.004707359
GCA_006363825.1	IMG_listed	environment aquat marin surfac seawat	Proteobacteria	Alphaproteobacteria	Rhodobacterales	Rhodobacteraceae	Oceanicola	Oceanicola pacificus_A	NPA	transposon-PF	9	6373	0.001412208
GCA_006363875.1	IMG_listed	environment aquat agricultur field freshwat water rice field	Proteobacteria	Alphaproteobacteria	Sphingomonadales	Sphingomonadaceae	Sphingobium	Sphingobium fuliginis	NPA	defense_system-PF	183	7584	0.024129747
GCA_006363875.1	IMG_listed	environment aquat agricultur field freshwat water rice field	Proteobacteria	Alphaproteobacteria	Sphingomonadales	Sphingomonadaceae	Sphingobium	Sphingobium fuliginis	NPA	plasmid-PF	54	7584	0.007120253
GCA_006363875.1	IMG_listed	environment aquat agricultur field freshwat water rice field	Proteobacteria	Alphaproteobacteria	Sphingomonadales	Sphingomonadaceae	Sphingobium	Sphingobium fuliginis	NPA	prophage-PF	85	7584	0.011207806
GCA_006363875.1	IMG_listed	environment aquat agricultur field freshwat water rice field	Proteobacteria	Alphaproteobacteria	Sphingomonadales	Sphingomonadaceae	Sphingobium	Sphingobium fuliginis	NPA	transposon-PF	84	7584	0.011075949
GCA_006376615.1	IMG_listed	host associ plant rhizospher root rhizospher soil	Proteobacteria	Gammaproteobacteria	Enterobacterales	Enterobacteriaceae	Buttiauxella	Buttiauxella sp006376615	PA	defense_system-PF	193	8004	0.024112944
GCA_006376615.1	IMG_listed	host associ plant rhizospher root rhizospher soil	Proteobacteria	Gammaproteobacteria	Enterobacterales	Enterobacteriaceae	Buttiauxella	Buttiauxella sp006376615	PA	plasmid-PF	24	8004	0.002998501
GCA_006376615.1	IMG_listed	host associ plant rhizospher root rhizospher soil	Proteobacteria	Gammaproteobacteria	Enterobacterales	Enterobacteriaceae	Buttiauxella	Buttiauxella sp006376615	PA	prophage-PF	102	8004	0.012743628
GCA_006376615.1	IMG_listed	host associ plant rhizospher root rhizospher soil	Proteobacteria	Gammaproteobacteria	Enterobacterales	Enterobacteriaceae	Buttiauxella	Buttiauxella sp006376615	PA	transposon-PF	14	8004	0.001749125
GCA_006385635.1	IMG_listed	host associ mammal human	Proteobacteria	Gammaproteobacteria	Enterobacterales	Enterobacteriaceae	Citrobacter	Citrobacter freundii	NPA	defense_system-PF	261	9001	0.028996778
GCA_006385635.1	IMG_listed	host associ mammal human	Proteobacteria	Gammaproteobacteria	Enterobacterales	Enterobacteriaceae	Citrobacter	Citrobacter freundii	NPA	plasmid-PF	40	9001	0.004443951
GCA_006385635.1	IMG_listed	host associ mammal human	Proteobacteria	Gammaproteobacteria	Enterobacterales	Enterobacteriaceae	Citrobacter	Citrobacter freundii	NPA	prophage-PF	99	9001	0.010998778
GCA_006385635.1	IMG_listed	host associ mammal human	Proteobacteria	Gammaproteobacteria	Enterobacterales	Enterobacteriaceae	Citrobacter	Citrobacter freundii	NPA	transposon-PF	160	9001	0.017775803
GCA_006385685.1	IMG_listed	mangrov sediment	Proteobacteria	Alphaproteobacteria	Rhodobacterales	Rhodobacteraceae	Amaricoccus	Amaricoccus solimangrovi	NPA	defense_system-PF	195	6989	0.027900987
GCA_006385685.1	IMG_listed	mangrov sediment	Proteobacteria	Alphaproteobacteria	Rhodobacterales	Rhodobacteraceae	Amaricoccus	Amaricoccus solimangrovi	NPA	plasmid-PF	16	6989	0.002289312
GCA_006385685.1	IMG_listed	mangrov sediment	Proteobacteria	Alphaproteobacteria	Rhodobacterales	Rhodobacteraceae	Amaricoccus	Amaricoccus solimangrovi	NPA	prophage-PF	60	6989	0.008584919
GCA_006385685.1	IMG_listed	mangrov sediment	Proteobacteria	Alphaproteobacteria	Rhodobacterales	Rhodobacteraceae	Amaricoccus	Amaricoccus solimangrovi	NPA	transposon-PF	49	6989	0.007011017
GCA_006385875.1	IMG_listed	environment aquat marin sea surfac microlay	Proteobacteria	Alphaproteobacteria	Sphingomonadales	Sphingomonadaceae	Sandaracinobacter	Sandaracinobacter neustonicus	NPA	defense_system-PF	155	5218	0.029704868
GCA_006385875.1	IMG_listed	environment aquat marin sea surfac microlay	Proteobacteria	Alphaproteobacteria	Sphingomonadales	Sphingomonadaceae	Sandaracinobacter	Sandaracinobacter neustonicus	NPA	plasmid-PF	42	5218	0.008049061
GCA_006385875.1	IMG_listed	environment aquat marin sea surfac microlay	Proteobacteria	Alphaproteobacteria	Sphingomonadales	Sphingomonadaceae	Sandaracinobacter	Sandaracinobacter neustonicus	NPA	prophage-PF	38	5218	0.007282484
GCA_006385875.1	IMG_listed	environment aquat marin sea surfac microlay	Proteobacteria	Alphaproteobacteria	Sphingomonadales	Sphingomonadaceae	Sandaracinobacter	Sandaracinobacter neustonicus	NPA	transposon-PF	28	5218	0.005366041
GCA_006386545.1	IMG_listed	environment terrestri soil soil	Proteobacteria	Gammaproteobacteria	Burkholderiales	Burkholderiaceae	Pseudorivibacter	Pseudorivibacter rhizosphaerae	SOIL	defense_system-PF	213	9725	0.021902314
GCA_006386545.1	IMG_listed	environment terrestri soil soil	Proteobacteria	Gammaproteobacteria	Burkholderiales	Burkholderiaceae	Pseudorivibacter	Pseudorivibacter rhizosphaerae	SOIL	prophage-PF	52	9725	0.005347044
GCA_006386545.1	IMG_listed	environment terrestri soil soil	Proteobacteria	Gammaproteobacteria	Burkholderiales	Burkholderiaceae	Pseudorivibacter	Pseudorivibacter rhizosphaerae	SOIL	plasmid-PF	25	9725	0.002570694
GCA_006386545.1	IMG_listed	environment terrestri soil soil	Proteobacteria	Gammaproteobacteria	Burkholderiales	Burkholderiaceae	Pseudorivibacter	Pseudorivibacter rhizosphaerae	SOIL	transposon-PF	45	9725	0.004627249
GCA_006439375.1	IMG_listed	environment terrestri soil soil	Proteobacteria	Alphaproteobacteria	Rhizobiales	Rhizobiaceae	Mesorhizobium	Mesorhizobium sp006440675	SOIL	defense_system-PF	225	9766	0.023039115
GCA_006439375.1	IMG_listed	environment terrestri soil soil	Proteobacteria	Alphaproteobacteria	Rhizobiales	Rhizobiaceae	Mesorhizobium	Mesorhizobium sp006440675	SOIL	prophage-PF	14	9766	0.001433545
GCA_006439375.1	IMG_listed	environment terrestri soil soil	Proteobacteria	Alphaproteobacteria	Rhizobiales	Rhizobiaceae	Mesorhizobium	Mesorhizobium sp006440675	SOIL	plasmid-PF	8	9766	0.000819169
GCA_006439375.1	IMG_listed	environment terrestri soil soil	Proteobacteria	Alphaproteobacteria	Rhizobiales	Rhizobiaceae	Mesorhizobium	Mesorhizobium sp006440675	SOIL	transposon-PF	7	9766	0.000716772
GCA_006439475.1	IMG_listed	environment terrestri soil soil	Proteobacteria	Alphaproteobacteria	Rhizobiales	Rhizobiaceae	Mesorhizobium	Mesorhizobium sp002294725	SOIL	defense_system-PF	246	10465	0.023506928
GCA_006439475.1	IMG_listed	environment terrestri soil soil	Proteobacteria	Alphaproteobacteria	Rhizobiales	Rhizobiaceae	Mesorhizobium	Mesorhizobium sp002294725	SOIL	prophage-PF	42	10465	0.004013378
GCA_006439475.1	IMG_listed	environment terrestri soil soil	Proteobacteria	Alphaproteobacteria	Rhizobiales	Rhizobiaceae	Mesorhizobium	Mesorhizobium sp002294725	SOIL	plasmid-PF	23	10465	0.002197802
GCA_006439475.1	IMG_listed	environment terrestri soil soil	Proteobacteria	Alphaproteobacteria	Rhizobiales	Rhizobiaceae	Mesorhizobium	Mesorhizobium sp002294725	SOIL	transposon-PF	32	10465	0.003057812
GCA_006439495.1	IMG_listed	environment terrestri soil soil	Proteobacteria	Alphaproteobacteria	Rhizobiales	Rhizobiaceae	Mesorhizobium	Mesorhizobium sp006440675	SOIL	defense_system-PF	272	10547	0.025789324
GCA_006439495.1	IMG_listed	environment terrestri soil soil	Proteobacteria	Alphaproteobacteria	Rhizobiales	Rhizobiaceae	Mesorhizobium	Mesorhizobium sp006440675	SOIL	prophage-PF	34	10547	0.003223665
GCA_006439495.1	IMG_listed	environment terrestri soil soil	Proteobacteria	Alphaproteobacteria	Rhizobiales	Rhizobiaceae	Mesorhizobium	Mesorhizobium sp006440675	SOIL	plasmid-PF	20	10547	0.001896274
GCA_006439495.1	IMG_listed	environment terrestri soil soil	Proteobacteria	Alphaproteobacteria	Rhizobiales	Rhizobiaceae	Mesorhizobium	Mesorhizobium sp006440675	SOIL	transposon-PF	24	10547	0.002275529
GCA_006440485.1	IMG_listed	environment terrestri soil soil	Proteobacteria	Alphaproteobacteria	Rhizobiales	Rhizobiaceae	Mesorhizobium	Mesorhizobium sp006442685	SOIL	defense_system-PF	279	10151	0.027484977
GCA_006440485.1	IMG_listed	environment terrestri soil soil	Proteobacteria	Alphaproteobacteria	Rhizobiales	Rhizobiaceae	Mesorhizobium	Mesorhizobium sp006442685	SOIL	prophage-PF	50	10151	0.004925623
GCA_006440485.1	IMG_listed	environment terrestri soil soil	Proteobacteria	Alphaproteobacteria	Rhizobiales	Rhizobiaceae	Mesorhizobium	Mesorhizobium sp006442685	SOIL	plasmid-PF	25	10151	0.002462812
GCA_006440485.1	IMG_listed	environment terrestri soil soil	Proteobacteria	Alphaproteobacteria	Rhizobiales	Rhizobiaceae	Mesorhizobium	Mesorhizobium sp006442685	SOIL	transposon-PF	32	10151	0.003152399
GCA_006440495.1	IMG_listed	environment terrestri soil soil	Proteobacteria	Alphaproteobacteria	Rhizobiales	Rhizobiaceae	Mesorhizobium	Mesorhizobium australicum	SOIL	defense_system-PF	243	9926	0.024481161
GCA_006440495.1	IMG_listed	environment terrestri soil soil	Proteobacteria	Alphaproteobacteria	Rhizobiales	Rhizobiaceae	Mesorhizobium	Mesorhizobium australicum	SOIL	prophage-PF	61	9926	0.006145477
GCA_006440495.1	IMG_listed	environment terrestri soil soil	Proteobacteria	Alphaproteobacteria	Rhizobiales	Rhizobiaceae	Mesorhizobium	Mesorhizobium australicum	SOIL	plasmid-PF	33	9926	0.003324602
GCA_006440495.1	IMG_listed	environment terrestri soil soil	Proteobacteria	Alphaproteobacteria	Rhizobiales	Rhizobiaceae	Mesorhizobium	Mesorhizobium australicum	SOIL	transposon-PF	22	9926	0.002216401
GCA_006440535.1	IMG_listed	environment terrestri soil soil	Proteobacteria	Alphaproteobacteria	Rhizobiales	Rhizobiaceae	Mesorhizobium	Mesorhizobium sp000513935	SOIL	defense_system-PF	246	9387	0.026206456
GCA_006440535.1	IMG_listed	environment terrestri soil soil	Proteobacteria	Alphaproteobacteria	Rhizobiales	Rhizobiaceae	Mesorhizobium	Mesorhizobium sp000513935	SOIL	prophage-PF	16	9387	0.001704485
GCA_006440535.1	IMG_listed	environment terrestri soil soil	Proteobacteria	Alphaproteobacteria	Rhizobiales	Rhizobiaceae	Mesorhizobium	Mesorhizobium sp000513935	SOIL	plasmid-PF	20	9387	0.002130606
GCA_006440535.1	IMG_listed	environment terrestri soil soil	Proteobacteria	Alphaproteobacteria	Rhizobiales	Rhizobiaceae	Mesorhizobium	Mesorhizobium sp000513935	SOIL	transposon-PF	13	9387	0.001384894
GCA_006440615.1	IMG_listed	environment terrestri soil soil	Proteobacteria	Alphaproteobacteria	Rhizobiales	Rhizobiaceae	Mesorhizobium	Mesorhizobium sp006440775	SOIL	defense_system-PF	250	9403	0.026587259
GCA_006440615.1	IMG_listed	environment terrestri soil soil	Proteobacteria	Alphaproteobacteria	Rhizobiales	Rhizobiaceae	Mesorhizobium	Mesorhizobium sp006440775	SOIL	prophage-PF	36	9403	0.003828565
GCA_006440615.1	IMG_listed	environment terrestri soil soil	Proteobacteria	Alphaproteobacteria	Rhizobiales	Rhizobiaceae	Mesorhizobium	Mesorhizobium sp006440775	SOIL	plasmid-PF	21	9403	0.00223333
GCA_006440615.1	IMG_listed	environment terrestri soil soil	Proteobacteria	Alphaproteobacteria	Rhizobiales	Rhizobiaceae	Mesorhizobium	Mesorhizobium sp006440775	SOIL	transposon-PF	27	9403	0.002871424
GCA_006440955.1	IMG_listed	environment terrestri soil soil	Proteobacteria	Alphaproteobacteria	Rhizobiales	Rhizobiaceae	Mesorhizobium	Mesorhizobium sp006442685	SOIL	defense_system-PF	247	9613	0.025694372
GCA_006440955.1	IMG_listed	environment terrestri soil soil	Proteobacteria	Alphaproteobacteria	Rhizobiales	Rhizobiaceae	Mesorhizobium	Mesorhizobium sp006442685	SOIL	prophage-PF	16	9613	0.001664413
GCA_006440955.1	IMG_listed	environment terrestri soil soil	Proteobacteria	Alphaproteobacteria	Rhizobiales	Rhizobiaceae	Mesorhizobium	Mesorhizobium sp006442685	SOIL	plasmid-PF	12	9613	0.00124831
GCA_006440955.1	IMG_listed	environment terrestri soil soil	Proteobacteria	Alphaproteobacteria	Rhizobiales	Rhizobiaceae	Mesorhizobium	Mesorhizobium sp006442685	SOIL	transposon-PF	18	9613	0.001872464
GCA_006441005.1	IMG_listed	environment terrestri soil soil	Proteobacteria	Alphaproteobacteria	Rhizobiales	Rhizobiaceae	Mesorhizobium	Mesorhizobium sp006442685	SOIL	defense_system-PF	250	9246	0.027038719
GCA_006441005.1	IMG_listed	environment terrestri soil soil	Proteobacteria	Alphaproteobacteria	Rhizobiales	Rhizobiaceae	Mesorhizobium	Mesorhizobium sp006442685	SOIL	prophage-PF	22	9246	0.002379407
GCA_006441005.1	IMG_listed	environment terrestri soil soil	Proteobacteria	Alphaproteobacteria	Rhizobiales	Rhizobiaceae	Mesorhizobium	Mesorhizobium sp006442685	SOIL	plasmid-PF	7	9246	0.000757084
GCA_006441005.1	IMG_listed	environment terrestri soil soil	Proteobacteria	Alphaproteobacteria	Rhizobiales	Rhizobiaceae	Mesorhizobium	Mesorhizobium sp006442685	SOIL	transposon-PF	8	9246	0.000865239
GCA_006441495.1	IMG_listed	environment terrestri soil soil	Proteobacteria	Alphaproteobacteria	Rhizobiales	Rhizobiaceae	Mesorhizobium	Mesorhizobium sp006442685	SOIL	defense_system-PF	268	9766	0.027442146
GCA_006441495.1	IMG_listed	environment terrestri soil soil	Proteobacteria	Alphaproteobacteria	Rhizobiales	Rhizobiaceae	Mesorhizobium	Mesorhizobium sp006442685	SOIL	prophage-PF	30	9766	0.003071882
GCA_006441495.1	IMG_listed	environment terrestri soil soil	Proteobacteria	Alphaproteobacteria	Rhizobiales	Rhizobiaceae	Mesorhizobium	Mesorhizobium sp006442685	SOIL	plasmid-PF	15	9766	0.001535941
GCA_006441495.1	IMG_listed	environment terrestri soil soil	Proteobacteria	Alphaproteobacteria	Rhizobiales	Rhizobiaceae	Mesorhizobium	Mesorhizobium sp006442685	SOIL	transposon-PF	13	9766	0.001331149
GCA_006442185.1	IMG_listed	environment terrestri soil soil	Proteobacteria	Alphaproteobacteria	Rhizobiales	Rhizobiaceae	Mesorhizobium	Mesorhizobium sp006442685	SOIL	defense_system-PF	265	9467	0.027991972
GCA_006442185.1	IMG_listed	environment terrestri soil soil	Proteobacteria	Alphaproteobacteria	Rhizobiales	Rhizobiaceae	Mesorhizobium	Mesorhizobium sp006442685	SOIL	prophage-PF	32	9467	0.003380163
GCA_006442185.1	IMG_listed	environment terrestri soil soil	Proteobacteria	Alphaproteobacteria	Rhizobiales	Rhizobiaceae	Mesorhizobium	Mesorhizobium sp006442685	SOIL	plasmid-PF	11	9467	0.001161931
GCA_006442185.1	IMG_listed	environment terrestri soil soil	Proteobacteria	Alphaproteobacteria	Rhizobiales	Rhizobiaceae	Mesorhizobium	Mesorhizobium sp006442685	SOIL	transposon-PF	12	9467	0.001267561
GCA_006442205.1	IMG_listed	environment terrestri soil soil	Proteobacteria	Alphaproteobacteria	Rhizobiales	Rhizobiaceae	Mesorhizobium	Mesorhizobium sp006442205	SOIL	defense_system-PF	264	9631	0.027411484
GCA_006442205.1	IMG_listed	environment terrestri soil soil	Proteobacteria	Alphaproteobacteria	Rhizobiales	Rhizobiaceae	Mesorhizobium	Mesorhizobium sp006442205	SOIL	prophage-PF	19	9631	0.001972796
GCA_006442205.1	IMG_listed	environment terrestri soil soil	Proteobacteria	Alphaproteobacteria	Rhizobiales	Rhizobiaceae	Mesorhizobium	Mesorhizobium sp006442205	SOIL	plasmid-PF	10	9631	0.001038314
GCA_006442205.1	IMG_listed	environment terrestri soil soil	Proteobacteria	Alphaproteobacteria	Rhizobiales	Rhizobiaceae	Mesorhizobium	Mesorhizobium sp006442205	SOIL	transposon-PF	6	9631	0.000622988
GCA_006442305.1	IMG_listed	environment terrestri soil soil	Proteobacteria	Alphaproteobacteria	Rhizobiales	Rhizobiaceae	Mesorhizobium	Mesorhizobium sp006442685	SOIL	defense_system-PF	260	9686	0.026842866
GCA_006442305.1	IMG_listed	environment terrestri soil soil	Proteobacteria	Alphaproteobacteria	Rhizobiales	Rhizobiaceae	Mesorhizobium	Mesorhizobium sp006442685	SOIL	prophage-PF	23	9686	0.002374561
GCA_006442305.1	IMG_listed	environment terrestri soil soil	Proteobacteria	Alphaproteobacteria	Rhizobiales	Rhizobiaceae	Mesorhizobium	Mesorhizobium sp006442685	SOIL	plasmid-PF	9	9686	0.000929176
GCA_006442305.1	IMG_listed	environment terrestri soil soil	Proteobacteria	Alphaproteobacteria	Rhizobiales	Rhizobiaceae	Mesorhizobium	Mesorhizobium sp006442685	SOIL	transposon-PF	17	9686	0.00175511
GCA_006442385.1	IMG_listed	environment terrestri soil soil	Proteobacteria	Alphaproteobacteria	Rhizobiales	Rhizobiaceae	Mesorhizobium	Mesorhizobium sp006442685	SOIL	defense_system-PF	262	9706	0.026993612
GCA_006442385.1	IMG_listed	environment terrestri soil soil	Proteobacteria	Alphaproteobacteria	Rhizobiales	Rhizobiaceae	Mesorhizobium	Mesorhizobium sp006442685	SOIL	prophage-PF	25	9706	0.002575726
GCA_006442385.1	IMG_listed	environment terrestri soil soil	Proteobacteria	Alphaproteobacteria	Rhizobiales	Rhizobiaceae	Mesorhizobium	Mesorhizobium sp006442685	SOIL	plasmid-PF	12	9706	0.001236349
GCA_006442385.1	IMG_listed	environment terrestri soil soil	Proteobacteria	Alphaproteobacteria	Rhizobiales	Rhizobiaceae	Mesorhizobium	Mesorhizobium sp006442685	SOIL	transposon-PF	21	9706	0.00216361
GCA_006442795.1	IMG_listed	environment terrestri soil soil	Proteobacteria	Alphaproteobacteria	Rhizobiales	Rhizobiaceae	Mesorhizobium	Mesorhizobium sp006442795	SOIL	defense_system-PF	246	9390	0.026198083
GCA_006442795.1	IMG_listed	environment terrestri soil soil	Proteobacteria	Alphaproteobacteria	Rhizobiales	Rhizobiaceae	Mesorhizobium	Mesorhizobium sp006442795	SOIL	prophage-PF	22	9390	0.002342918
GCA_006442795.1	IMG_listed	environment terrestri soil soil	Proteobacteria	Alphaproteobacteria	Rhizobiales	Rhizobiaceae	Mesorhizobium	Mesorhizobium sp006442795	SOIL	plasmid-PF	26	9390	0.002768903
GCA_006442795.1	IMG_listed	environment terrestri soil soil	Proteobacteria	Alphaproteobacteria	Rhizobiales	Rhizobiaceae	Mesorhizobium	Mesorhizobium sp006442795	SOIL	transposon-PF	24	9390	0.002555911
GCA_006442945.1	IMG_listed	environment terrestri soil soil	Proteobacteria	Alphaproteobacteria	Rhizobiales	Rhizobiaceae	Mesorhizobium	Mesorhizobium sp006442685	SOIL	defense_system-PF	235	9407	0.024981397
GCA_006442945.1	IMG_listed	environment terrestri soil soil	Proteobacteria	Alphaproteobacteria	Rhizobiales	Rhizobiaceae	Mesorhizobium	Mesorhizobium sp006442685	SOIL	prophage-PF	21	9407	0.00223238
GCA_006442945.1	IMG_listed	environment terrestri soil soil	Proteobacteria	Alphaproteobacteria	Rhizobiales	Rhizobiaceae	Mesorhizobium	Mesorhizobium sp006442685	SOIL	plasmid-PF	13	9407	0.00138195
GCA_006442945.1	IMG_listed	environment terrestri soil soil	Proteobacteria	Alphaproteobacteria	Rhizobiales	Rhizobiaceae	Mesorhizobium	Mesorhizobium sp006442685	SOIL	transposon-PF	16	9407	0.001700861
GCA_006442965.1	IMG_listed	environment terrestri soil soil	Proteobacteria	Alphaproteobacteria	Rhizobiales	Rhizobiaceae	Mesorhizobium	Mesorhizobium sp006442965	SOIL	defense_system-PF	246	10065	0.024441133
GCA_006442965.1	IMG_listed	environment terrestri soil soil	Proteobacteria	Alphaproteobacteria	Rhizobiales	Rhizobiaceae	Mesorhizobium	Mesorhizobium sp006442965	SOIL	prophage-PF	16	10065	0.001589667
GCA_006442965.1	IMG_listed	environment terrestri soil soil	Proteobacteria	Alphaproteobacteria	Rhizobiales	Rhizobiaceae	Mesorhizobium	Mesorhizobium sp006442965	SOIL	plasmid-PF	23	10065	0.002285147
GCA_006442965.1	IMG_listed	environment terrestri soil soil	Proteobacteria	Alphaproteobacteria	Rhizobiales	Rhizobiaceae	Mesorhizobium	Mesorhizobium sp006442965	SOIL	transposon-PF	6	10065	0.000596125
GCA_006443055.1	IMG_listed	environment terrestri soil soil	Proteobacteria	Alphaproteobacteria	Rhizobiales	Rhizobiaceae	Mesorhizobium	Mesorhizobium sp006442685	SOIL	defense_system-PF	273	9673	0.028222888
GCA_006443055.1	IMG_listed	environment terrestri soil soil	Proteobacteria	Alphaproteobacteria	Rhizobiales	Rhizobiaceae	Mesorhizobium	Mesorhizobium sp006442685	SOIL	prophage-PF	29	9673	0.002998036
GCA_006443055.1	IMG_listed	environment terrestri soil soil	Proteobacteria	Alphaproteobacteria	Rhizobiales	Rhizobiaceae	Mesorhizobium	Mesorhizobium sp006442685	SOIL	plasmid-PF	9	9673	0.000930425
GCA_006443055.1	IMG_listed	environment terrestri soil soil	Proteobacteria	Alphaproteobacteria	Rhizobiales	Rhizobiaceae	Mesorhizobium	Mesorhizobium sp006442685	SOIL	transposon-PF	15	9673	0.001550708
GCA_006494815.1	IMG_listed	environment terrestri soil dri soil	Actinobacteriota	Actinomycetia	Propionibacteriales	Nocardioidaceae	Nocardioides	Nocardioides sambongensis	SOIL	defense_system-PF	167	5728	0.029155028
GCA_006494815.1	IMG_listed	environment terrestri soil dri soil	Actinobacteriota	Actinomycetia	Propionibacteriales	Nocardioidaceae	Nocardioides	Nocardioides sambongensis	SOIL	prophage-PF	21	5728	0.003666201
GCA_006494815.1	IMG_listed	environment terrestri soil dri soil	Actinobacteriota	Actinomycetia	Propionibacteriales	Nocardioidaceae	Nocardioides	Nocardioides sambongensis	SOIL	plasmid-PF	5	5728	0.000872905
GCA_006494815.1	IMG_listed	environment terrestri soil dri soil	Actinobacteriota	Actinomycetia	Propionibacteriales	Nocardioidaceae	Nocardioides	Nocardioides sambongensis	SOIL	transposon-PF	23	5728	0.004015363
GCA_006516955.1	IMG_listed	environment terrestri soil soil bruguiera gymnorrhiza root	Proteobacteria	Alphaproteobacteria	Rhizobiales	Rhizobiaceae	Martelella	Martelella alba	SOIL	defense_system-PF	204	7325	0.027849829
GCA_006516955.1	IMG_listed	environment terrestri soil soil bruguiera gymnorrhiza root	Proteobacteria	Alphaproteobacteria	Rhizobiales	Rhizobiaceae	Martelella	Martelella alba	SOIL	prophage-PF	52	7325	0.007098976
GCA_006516955.1	IMG_listed	environment terrestri soil soil bruguiera gymnorrhiza root	Proteobacteria	Alphaproteobacteria	Rhizobiales	Rhizobiaceae	Martelella	Martelella alba	SOIL	plasmid-PF	11	7325	0.001501706
GCA_006516955.1	IMG_listed	environment terrestri soil soil bruguiera gymnorrhiza root	Proteobacteria	Alphaproteobacteria	Rhizobiales	Rhizobiaceae	Martelella	Martelella alba	SOIL	transposon-PF	21	7325	0.002866894
GCA_006516965.1	IMG_listed	stem	Proteobacteria	Alphaproteobacteria	Rhizobiales	Rhizobiaceae	Pararhizobium_B	Pararhizobium_B mangrovi	PA	defense_system-PF	157	5993	0.02619723
GCA_006516965.1	IMG_listed	stem	Proteobacteria	Alphaproteobacteria	Rhizobiales	Rhizobiaceae	Pararhizobium_B	Pararhizobium_B mangrovi	PA	plasmid-PF	12	5993	0.002002336
GCA_006516965.1	IMG_listed	stem	Proteobacteria	Alphaproteobacteria	Rhizobiales	Rhizobiaceae	Pararhizobium_B	Pararhizobium_B mangrovi	PA	prophage-PF	48	5993	0.008009344
GCA_006516965.1	IMG_listed	stem	Proteobacteria	Alphaproteobacteria	Rhizobiales	Rhizobiaceae	Pararhizobium_B	Pararhizobium_B mangrovi	PA	transposon-PF	13	5993	0.002169197
GCA_006517195.1	IMG_listed	environment terrestri soil coal mine soil	Proteobacteria	Gammaproteobacteria	Pseudomonadales	Pseudomonadaceae	Pseudomonas_E	Pseudomonas_E marginalis	SOIL	defense_system-PF	235	10659	0.022047096
GCA_006517195.1	IMG_listed	environment terrestri soil coal mine soil	Proteobacteria	Gammaproteobacteria	Pseudomonadales	Pseudomonadaceae	Pseudomonas_E	Pseudomonas_E marginalis	SOIL	prophage-PF	23	10659	0.002157801
GCA_006517195.1	IMG_listed	environment terrestri soil coal mine soil	Proteobacteria	Gammaproteobacteria	Pseudomonadales	Pseudomonadaceae	Pseudomonas_E	Pseudomonas_E marginalis	SOIL	plasmid-PF	6	10659	0.000562905
GCA_006517195.1	IMG_listed	environment terrestri soil coal mine soil	Proteobacteria	Gammaproteobacteria	Pseudomonadales	Pseudomonadaceae	Pseudomonas_E	Pseudomonas_E marginalis	SOIL	transposon-PF	23	10659	0.002157801
GCA_006517215.1	IMG_listed	environment terrestri soil coal mine soil	Actinobacteriota	Actinomycetia	Actinomycetales	Micrococcaceae	Pseudarthrobacter	Pseudarthrobacter sp006517815	SOIL	defense_system-PF	176	6186	0.028451342
GCA_006517215.1	IMG_listed	environment terrestri soil coal mine soil	Actinobacteriota	Actinomycetia	Actinomycetales	Micrococcaceae	Pseudarthrobacter	Pseudarthrobacter sp006517815	SOIL	prophage-PF	25	6186	0.004041384
GCA_006517215.1	IMG_listed	environment terrestri soil coal mine soil	Actinobacteriota	Actinomycetia	Actinomycetales	Micrococcaceae	Pseudarthrobacter	Pseudarthrobacter sp006517815	SOIL	plasmid-PF	6	6186	0.000969932
GCA_006517215.1	IMG_listed	environment terrestri soil coal mine soil	Actinobacteriota	Actinomycetia	Actinomycetales	Micrococcaceae	Pseudarthrobacter	Pseudarthrobacter sp006517815	SOIL	transposon-PF	33	6186	0.005334627
GCA_006517235.1	IMG_listed	environment terrestri soil coal mine soil	Actinobacteriota	Actinomycetia	Actinomycetales	Micrococcaceae	Pseudarthrobacter	Pseudarthrobacter sp002929755	SOIL	defense_system-PF	184	6664	0.027611044
GCA_006517235.1	IMG_listed	environment terrestri soil coal mine soil	Actinobacteriota	Actinomycetia	Actinomycetales	Micrococcaceae	Pseudarthrobacter	Pseudarthrobacter sp002929755	SOIL	prophage-PF	17	6664	0.00255102
GCA_006517235.1	IMG_listed	environment terrestri soil coal mine soil	Actinobacteriota	Actinomycetia	Actinomycetales	Micrococcaceae	Pseudarthrobacter	Pseudarthrobacter sp002929755	SOIL	plasmid-PF	4	6664	0.00060024
GCA_006517235.1	IMG_listed	environment terrestri soil coal mine soil	Actinobacteriota	Actinomycetia	Actinomycetales	Micrococcaceae	Pseudarthrobacter	Pseudarthrobacter sp002929755	SOIL	transposon-PF	31	6664	0.004651861
GCA_006517255.1	IMG_listed	kidney	Proteobacteria	Gammaproteobacteria	Burkholderiales	Burkholderiaceae	Janthinobacterium	Janthinobacterium tructae	NPA	defense_system-PF	203	10345	0.019623006
GCA_006517255.1	IMG_listed	kidney	Proteobacteria	Gammaproteobacteria	Burkholderiales	Burkholderiaceae	Janthinobacterium	Janthinobacterium tructae	NPA	plasmid-PF	12	10345	0.001159981
GCA_006517255.1	IMG_listed	kidney	Proteobacteria	Gammaproteobacteria	Burkholderiales	Burkholderiaceae	Janthinobacterium	Janthinobacterium tructae	NPA	prophage-PF	65	10345	0.006283229
GCA_006517255.1	IMG_listed	kidney	Proteobacteria	Gammaproteobacteria	Burkholderiales	Burkholderiaceae	Janthinobacterium	Janthinobacterium tructae	NPA	transposon-PF	17	10345	0.001643306
GCA_006517585.1	IMG_listed	environment terrestri clay soil contamin	Proteobacteria	Gammaproteobacteria	Enterobacterales	Enterobacteriaceae	Serratia	Serratia nematodiphila	SOIL	defense_system-PF	217	8479	0.025592641
GCA_006517585.1	IMG_listed	environment terrestri clay soil contamin	Proteobacteria	Gammaproteobacteria	Enterobacterales	Enterobacteriaceae	Serratia	Serratia nematodiphila	SOIL	prophage-PF	69	8479	0.008137752
GCA_006517585.1	IMG_listed	environment terrestri clay soil contamin	Proteobacteria	Gammaproteobacteria	Enterobacterales	Enterobacteriaceae	Serratia	Serratia nematodiphila	SOIL	plasmid-PF	37	8479	0.004363722
GCA_006517585.1	IMG_listed	environment terrestri clay soil contamin	Proteobacteria	Gammaproteobacteria	Enterobacterales	Enterobacteriaceae	Serratia	Serratia nematodiphila	SOIL	transposon-PF	33	8479	0.003891968
GCA_006517815.1	IMG_listed	environment terrestri soil coal mine soil	Actinobacteriota	Actinomycetia	Actinomycetales	Micrococcaceae	Pseudarthrobacter	Pseudarthrobacter sp006517815	SOIL	defense_system-PF	158	6092	0.025935653
GCA_006517815.1	IMG_listed	environment terrestri soil coal mine soil	Actinobacteriota	Actinomycetia	Actinomycetales	Micrococcaceae	Pseudarthrobacter	Pseudarthrobacter sp006517815	SOIL	prophage-PF	17	6092	0.002790545
GCA_006517815.1	IMG_listed	environment terrestri soil coal mine soil	Actinobacteriota	Actinomycetia	Actinomycetales	Micrococcaceae	Pseudarthrobacter	Pseudarthrobacter sp006517815	SOIL	plasmid-PF	5	6092	0.000820749
GCA_006517815.1	IMG_listed	environment terrestri soil coal mine soil	Actinobacteriota	Actinomycetia	Actinomycetales	Micrococcaceae	Pseudarthrobacter	Pseudarthrobacter sp006517815	SOIL	transposon-PF	13	6092	0.002133946
GCA_006542275.1	IMG_listed	host associ mammal human	Firmicutes	Bacilli	Paenibacillales	Paenibacillaceae	Saccharibacillus	Saccharibacillus brassicae	NPA	defense_system-PF	207	8091	0.025583982
GCA_006542275.1	IMG_listed	host associ mammal human	Firmicutes	Bacilli	Paenibacillales	Paenibacillaceae	Saccharibacillus	Saccharibacillus brassicae	NPA	plasmid-PF	12	8091	0.001483129
GCA_006542275.1	IMG_listed	host associ mammal human	Firmicutes	Bacilli	Paenibacillales	Paenibacillaceae	Saccharibacillus	Saccharibacillus brassicae	NPA	prophage-PF	48	8091	0.005932518
GCA_006542275.1	IMG_listed	host associ mammal human	Firmicutes	Bacilli	Paenibacillales	Paenibacillaceae	Saccharibacillus	Saccharibacillus brassicae	NPA	transposon-PF	14	8091	0.001730318
GCA_006547045.1	IMG_listed	environment terrestri soil salin soil	Proteobacteria	Gammaproteobacteria	Xanthomonadales	Xanthomonadaceae	Lysobacter	Lysobacter alkalisoli	SOIL	defense_system-PF	138	5966	0.023131076
GCA_006547045.1	IMG_listed	environment terrestri soil salin soil	Proteobacteria	Gammaproteobacteria	Xanthomonadales	Xanthomonadaceae	Lysobacter	Lysobacter alkalisoli	SOIL	prophage-PF	17	5966	0.00284948
GCA_006547045.1	IMG_listed	environment terrestri soil salin soil	Proteobacteria	Gammaproteobacteria	Xanthomonadales	Xanthomonadaceae	Lysobacter	Lysobacter alkalisoli	SOIL	plasmid-PF	11	5966	0.001843781
GCA_006547045.1	IMG_listed	environment terrestri soil salin soil	Proteobacteria	Gammaproteobacteria	Xanthomonadales	Xanthomonadaceae	Lysobacter	Lysobacter alkalisoli	SOIL	transposon-PF	5	5966	0.000838082
GCA_006658535.1	IMG_listed	environment terrestri soil soil	Proteobacteria	Alphaproteobacteria	Rhizobiales	Rhizobiaceae	Mesorhizobium	Mesorhizobium australicum	SOIL	defense_system-PF	235	9633	0.024395308
GCA_006658535.1	IMG_listed	environment terrestri soil soil	Proteobacteria	Alphaproteobacteria	Rhizobiales	Rhizobiaceae	Mesorhizobium	Mesorhizobium australicum	SOIL	prophage-PF	33	9633	0.003425724
GCA_006658535.1	IMG_listed	environment terrestri soil soil	Proteobacteria	Alphaproteobacteria	Rhizobiales	Rhizobiaceae	Mesorhizobium	Mesorhizobium australicum	SOIL	plasmid-PF	18	9633	0.001868577
GCA_006658535.1	IMG_listed	environment terrestri soil soil	Proteobacteria	Alphaproteobacteria	Rhizobiales	Rhizobiaceae	Mesorhizobium	Mesorhizobium australicum	SOIL	transposon-PF	22	9633	0.002283816
GCA_006711645.1	IMG_listed	anod biofilm glucos fed microbi fuel cell origin inocul sewag sludg	Proteobacteria	Gammaproteobacteria	Enterobacterales	Enterobacteriaceae	Klebsiella	Klebsiella electrica	NPA	defense_system-PF	248	8988	0.027592345
GCA_006711645.1	IMG_listed	anod biofilm glucos fed microbi fuel cell origin inocul sewag sludg	Proteobacteria	Gammaproteobacteria	Enterobacterales	Enterobacteriaceae	Klebsiella	Klebsiella electrica	NPA	plasmid-PF	57	8988	0.006341789
GCA_006711645.1	IMG_listed	anod biofilm glucos fed microbi fuel cell origin inocul sewag sludg	Proteobacteria	Gammaproteobacteria	Enterobacterales	Enterobacteriaceae	Klebsiella	Klebsiella electrica	NPA	prophage-PF	55	8988	0.00611927
GCA_006711645.1	IMG_listed	anod biofilm glucos fed microbi fuel cell origin inocul sewag sludg	Proteobacteria	Gammaproteobacteria	Enterobacterales	Enterobacteriaceae	Klebsiella	Klebsiella electrica	NPA	transposon-PF	166	8988	0.01846907
GCA_006864285.1	IMG_listed	environment terrestri soil soil	Firmicutes	Bacilli	Paenibacillales	Paenibacillaceae	Paenibacillus_B	Paenibacillus_B sp001894745	SOIL	defense_system-PF	240	9522	0.025204789
GCA_006864285.1	IMG_listed	environment terrestri soil soil	Firmicutes	Bacilli	Paenibacillales	Paenibacillaceae	Paenibacillus_B	Paenibacillus_B sp001894745	SOIL	prophage-PF	33	9522	0.003465658
GCA_006864285.1	IMG_listed	environment terrestri soil soil	Firmicutes	Bacilli	Paenibacillales	Paenibacillaceae	Paenibacillus_B	Paenibacillus_B sp001894745	SOIL	plasmid-PF	7	9522	0.00073514
GCA_006864285.1	IMG_listed	environment terrestri soil soil	Firmicutes	Bacilli	Paenibacillales	Paenibacillaceae	Paenibacillus_B	Paenibacillus_B sp001894745	SOIL	transposon-PF	10	9522	0.0010502
GCA_006964045.1	IMG_listed	environment terrestri soil soil	Actinobacteriota	Actinomycetia	Actinomycetales	Micrococcaceae	Paenarthrobacter	Paenarthrobacter sp006964045	SOIL	defense_system-PF	191	6720	0.028422619
GCA_006964045.1	IMG_listed	environment terrestri soil soil	Actinobacteriota	Actinomycetia	Actinomycetales	Micrococcaceae	Paenarthrobacter	Paenarthrobacter sp006964045	SOIL	prophage-PF	26	6720	0.003869048
GCA_006964045.1	IMG_listed	environment terrestri soil soil	Actinobacteriota	Actinomycetia	Actinomycetales	Micrococcaceae	Paenarthrobacter	Paenarthrobacter sp006964045	SOIL	plasmid-PF	9	6720	0.001339286
GCA_006964045.1	IMG_listed	environment terrestri soil soil	Actinobacteriota	Actinomycetia	Actinomycetales	Micrococcaceae	Paenarthrobacter	Paenarthrobacter sp006964045	SOIL	transposon-PF	20	6720	0.00297619
GCA_006970545.1	IMG_listed	environment terrestri soil soil	Proteobacteria	Alphaproteobacteria	Rhizobiales	Rhizobiaceae	Agrobacterium	Agrobacterium deltaense	SOIL	defense_system-PF	265	8684	0.030515891
GCA_006970545.1	IMG_listed	environment terrestri soil soil	Proteobacteria	Alphaproteobacteria	Rhizobiales	Rhizobiaceae	Agrobacterium	Agrobacterium deltaense	SOIL	prophage-PF	35	8684	0.004030401
GCA_006970545.1	IMG_listed	environment terrestri soil soil	Proteobacteria	Alphaproteobacteria	Rhizobiales	Rhizobiaceae	Agrobacterium	Agrobacterium deltaense	SOIL	plasmid-PF	23	8684	0.002648549
GCA_006970545.1	IMG_listed	environment terrestri soil soil	Proteobacteria	Alphaproteobacteria	Rhizobiales	Rhizobiaceae	Agrobacterium	Agrobacterium deltaense	SOIL	transposon-PF	29	8684	0.003339475
GCA_006970865.1	IMG_listed	environment aquat freshwat freshwat sediment	Proteobacteria	Gammaproteobacteria	Burkholderiales	Burkholderiaceae	Rhodoferax_A	Rhodoferax_A sediminis	NPA	defense_system-PF	201	7084	0.0283738
GCA_006970865.1	IMG_listed	environment aquat freshwat freshwat sediment	Proteobacteria	Gammaproteobacteria	Burkholderiales	Burkholderiaceae	Rhodoferax_A	Rhodoferax_A sediminis	NPA	plasmid-PF	10	7084	0.001411632
GCA_006970865.1	IMG_listed	environment aquat freshwat freshwat sediment	Proteobacteria	Gammaproteobacteria	Burkholderiales	Burkholderiaceae	Rhodoferax_A	Rhodoferax_A sediminis	NPA	prophage-PF	43	7084	0.006070017
GCA_006970865.1	IMG_listed	environment aquat freshwat freshwat sediment	Proteobacteria	Gammaproteobacteria	Burkholderiales	Burkholderiaceae	Rhodoferax_A	Rhodoferax_A sediminis	NPA	transposon-PF	50	7084	0.007058159
GCA_006974105.1	IMG_listed	environment aquat freshwat freshwat	Proteobacteria	Gammaproteobacteria	Burkholderiales	Burkholderiaceae	Rhodoferax	Rhodoferax sp006974105	NPA	defense_system-PF	205	7546	0.027166711
GCA_006974105.1	IMG_listed	environment aquat freshwat freshwat	Proteobacteria	Gammaproteobacteria	Burkholderiales	Burkholderiaceae	Rhodoferax	Rhodoferax sp006974105	NPA	plasmid-PF	8	7546	0.001060164
GCA_006974105.1	IMG_listed	environment aquat freshwat freshwat	Proteobacteria	Gammaproteobacteria	Burkholderiales	Burkholderiaceae	Rhodoferax	Rhodoferax sp006974105	NPA	prophage-PF	58	7546	0.007686191
GCA_006974105.1	IMG_listed	environment aquat freshwat freshwat	Proteobacteria	Gammaproteobacteria	Burkholderiales	Burkholderiaceae	Rhodoferax	Rhodoferax sp006974105	NPA	transposon-PF	18	7546	0.00238537
GCA_006974145.1	IMG_listed	antarct intertid sandi sediment	Bacteroidota	Bacteroidia	Flavobacteriales	Flavobacteriaceae	Changchengzhania	Changchengzhania lutea	NPA	defense_system-PF	156	6183	0.025230471
GCA_006974145.1	IMG_listed	antarct intertid sandi sediment	Bacteroidota	Bacteroidia	Flavobacteriales	Flavobacteriaceae	Changchengzhania	Changchengzhania lutea	NPA	plasmid-PF	8	6183	0.00129387
GCA_006974145.1	IMG_listed	antarct intertid sandi sediment	Bacteroidota	Bacteroidia	Flavobacteriales	Flavobacteriaceae	Changchengzhania	Changchengzhania lutea	NPA	prophage-PF	56	6183	0.009057092
GCA_006974145.1	IMG_listed	antarct intertid sandi sediment	Bacteroidota	Bacteroidia	Flavobacteriales	Flavobacteriaceae	Changchengzhania	Changchengzhania lutea	NPA	transposon-PF	123	6183	0.019893256
GCA_007004055.1	IMG_listed	host associ plant root root nodul	Proteobacteria	Alphaproteobacteria	Rhizobiales	Rhizobiaceae	Mesorhizobium	Mesorhizobium sp007003975	PA	defense_system-PF	229	10202	0.022446579
GCA_007004055.1	IMG_listed	host associ plant root root nodul	Proteobacteria	Alphaproteobacteria	Rhizobiales	Rhizobiaceae	Mesorhizobium	Mesorhizobium sp007003975	PA	plasmid-PF	15	10202	0.0014703
GCA_007004055.1	IMG_listed	host associ plant root root nodul	Proteobacteria	Alphaproteobacteria	Rhizobiales	Rhizobiaceae	Mesorhizobium	Mesorhizobium sp007003975	PA	prophage-PF	28	10202	0.00274456
GCA_007004055.1	IMG_listed	host associ plant root root nodul	Proteobacteria	Alphaproteobacteria	Rhizobiales	Rhizobiaceae	Mesorhizobium	Mesorhizobium sp007003975	PA	transposon-PF	28	10202	0.00274456
GCA_007004065.1	IMG_listed	environment aquat intertid zone marin tidal flat	Proteobacteria	Alphaproteobacteria	Rhodobacterales	Rhodobacteraceae	Palleronia	Palleronia caenipelagi	NPA	defense_system-PF	148	5745	0.025761532
GCA_007004065.1	IMG_listed	environment aquat intertid zone marin tidal flat	Proteobacteria	Alphaproteobacteria	Rhodobacterales	Rhodobacteraceae	Palleronia	Palleronia caenipelagi	NPA	plasmid-PF	19	5745	0.003307224
GCA_007004065.1	IMG_listed	environment aquat intertid zone marin tidal flat	Proteobacteria	Alphaproteobacteria	Rhodobacterales	Rhodobacteraceae	Palleronia	Palleronia caenipelagi	NPA	prophage-PF	79	5745	0.013751088
GCA_007004065.1	IMG_listed	environment aquat intertid zone marin tidal flat	Proteobacteria	Alphaproteobacteria	Rhodobacterales	Rhodobacteraceae	Palleronia	Palleronia caenipelagi	NPA	transposon-PF	108	5745	0.018798956
GCA_007004095.1	IMG_listed	environment aquat intertid zone marin tidal flat	Proteobacteria	Alphaproteobacteria	Sphingomonadales	Sphingomonadaceae	Erythrobacter	Erythrobacter insulae	NPA	defense_system-PF	107	4420	0.024208145
GCA_007004095.1	IMG_listed	environment aquat intertid zone marin tidal flat	Proteobacteria	Alphaproteobacteria	Sphingomonadales	Sphingomonadaceae	Erythrobacter	Erythrobacter insulae	NPA	plasmid-PF	7	4420	0.00158371
GCA_007004095.1	IMG_listed	environment aquat intertid zone marin tidal flat	Proteobacteria	Alphaproteobacteria	Sphingomonadales	Sphingomonadaceae	Erythrobacter	Erythrobacter insulae	NPA	prophage-PF	18	4420	0.004072398
GCA_007004095.1	IMG_listed	environment aquat intertid zone marin tidal flat	Proteobacteria	Alphaproteobacteria	Sphingomonadales	Sphingomonadaceae	Erythrobacter	Erythrobacter insulae	NPA	transposon-PF	3	4420	0.000678733
GCA_007050985.1	IMG_listed	environment aquat marin marin sand	Bacteroidota	Bacteroidia	Flavobacteriales	Flavobacteriaceae	Gramella	Gramella sabulilitoris	NPA	defense_system-PF	147	5197	0.028285549
GCA_007050985.1	IMG_listed	environment aquat marin marin sand	Bacteroidota	Bacteroidia	Flavobacteriales	Flavobacteriaceae	Gramella	Gramella sabulilitoris	NPA	plasmid-PF	2	5197	0.000384837
GCA_007050985.1	IMG_listed	environment aquat marin marin sand	Bacteroidota	Bacteroidia	Flavobacteriales	Flavobacteriaceae	Gramella	Gramella sabulilitoris	NPA	prophage-PF	15	5197	0.002886281
GCA_007050985.1	IMG_listed	environment aquat marin marin sand	Bacteroidota	Bacteroidia	Flavobacteriales	Flavobacteriaceae	Gramella	Gramella sabulilitoris	NPA	transposon-PF	2	5197	0.000384837
GCA_007096355.1	IMG_listed	red alga	Proteobacteria	Alphaproteobacteria	Rhodobacterales	Rhodobacteraceae	Paracoccus	Paracoccus sp007096355	PA	defense_system-PF	190	6479	0.029325513
GCA_007096355.1	IMG_listed	red alga	Proteobacteria	Alphaproteobacteria	Rhodobacterales	Rhodobacteraceae	Paracoccus	Paracoccus sp007096355	PA	plasmid-PF	29	6479	0.004475999
GCA_007096355.1	IMG_listed	red alga	Proteobacteria	Alphaproteobacteria	Rhodobacterales	Rhodobacteraceae	Paracoccus	Paracoccus sp007096355	PA	prophage-PF	48	6479	0.007408551
GCA_007096355.1	IMG_listed	red alga	Proteobacteria	Alphaproteobacteria	Rhodobacterales	Rhodobacteraceae	Paracoccus	Paracoccus sp007096355	PA	transposon-PF	71	6479	0.010958481
GCA_007097155.1	IMG_listed	environment aquat ice freshwat glacier glacier	Proteobacteria	Alphaproteobacteria	Sphingomonadales	Sphingomonadaceae	Glacieibacterium	Glacieibacterium frigidum	NPA	defense_system-PF	124	5184	0.023919753
GCA_007097155.1	IMG_listed	environment aquat ice freshwat glacier glacier	Proteobacteria	Alphaproteobacteria	Sphingomonadales	Sphingomonadaceae	Glacieibacterium	Glacieibacterium frigidum	NPA	plasmid-PF	11	5184	0.002121914
GCA_007097155.1	IMG_listed	environment aquat ice freshwat glacier glacier	Proteobacteria	Alphaproteobacteria	Sphingomonadales	Sphingomonadaceae	Glacieibacterium	Glacieibacterium frigidum	NPA	prophage-PF	28	5184	0.005401235
GCA_007097155.1	IMG_listed	environment aquat ice freshwat glacier glacier	Proteobacteria	Alphaproteobacteria	Sphingomonadales	Sphingomonadaceae	Glacieibacterium	Glacieibacterium frigidum	NPA	transposon-PF	3	5184	0.000578704
GCA_007097245.1	IMG_listed	environment aquat ice freshwat glacier glacier	Bacteroidota	Bacteroidia	Flavobacteriales	Flavobacteriaceae	Flavobacterium	Flavobacterium sp007097245	NPA	defense_system-PF	244	5511	0.044275086
GCA_007097245.1	IMG_listed	environment aquat ice freshwat glacier glacier	Bacteroidota	Bacteroidia	Flavobacteriales	Flavobacteriaceae	Flavobacterium	Flavobacterium sp007097245	NPA	plasmid-PF	6	5511	0.001088732
GCA_007097245.1	IMG_listed	environment aquat ice freshwat glacier glacier	Bacteroidota	Bacteroidia	Flavobacteriales	Flavobacteriaceae	Flavobacterium	Flavobacterium sp007097245	NPA	prophage-PF	53	5511	0.009617129
GCA_007097245.1	IMG_listed	environment aquat ice freshwat glacier glacier	Bacteroidota	Bacteroidia	Flavobacteriales	Flavobacteriaceae	Flavobacterium	Flavobacterium sp007097245	NPA	transposon-PF	11	5511	0.001996008
GCA_007097285.1	IMG_listed	environment aquat ice freshwat glacier glacier	Bacteroidota	Bacteroidia	Flavobacteriales	Flavobacteriaceae	Flavobacterium	Flavobacterium gawalongense	NPA	defense_system-PF	194	5976	0.032463186
GCA_007097285.1	IMG_listed	environment aquat ice freshwat glacier glacier	Bacteroidota	Bacteroidia	Flavobacteriales	Flavobacteriaceae	Flavobacterium	Flavobacterium gawalongense	NPA	plasmid-PF	4	5976	0.000669344
GCA_007097285.1	IMG_listed	environment aquat ice freshwat glacier glacier	Bacteroidota	Bacteroidia	Flavobacteriales	Flavobacteriaceae	Flavobacterium	Flavobacterium gawalongense	NPA	prophage-PF	41	5976	0.006860776
GCA_007097285.1	IMG_listed	environment aquat ice freshwat glacier glacier	Bacteroidota	Bacteroidia	Flavobacteriales	Flavobacteriaceae	Flavobacterium	Flavobacterium gawalongense	NPA	transposon-PF	25	5976	0.0041834
GCA_007097345.1	IMG_listed	environment aquat ice freshwat glacier glacier	Bacteroidota	Bacteroidia	Flavobacteriales	Flavobacteriaceae	Flavobacterium	Flavobacterium gawalongense	NPA	defense_system-PF	190	5971	0.031820466
GCA_007097345.1	IMG_listed	environment aquat ice freshwat glacier glacier	Bacteroidota	Bacteroidia	Flavobacteriales	Flavobacteriaceae	Flavobacterium	Flavobacterium gawalongense	NPA	plasmid-PF	5	5971	0.000837381
GCA_007097345.1	IMG_listed	environment aquat ice freshwat glacier glacier	Bacteroidota	Bacteroidia	Flavobacteriales	Flavobacteriaceae	Flavobacterium	Flavobacterium gawalongense	NPA	prophage-PF	45	5971	0.007536426
GCA_007097345.1	IMG_listed	environment aquat ice freshwat glacier glacier	Bacteroidota	Bacteroidia	Flavobacteriales	Flavobacteriaceae	Flavobacterium	Flavobacterium gawalongense	NPA	transposon-PF	22	5971	0.003684475
GCA_007113425.2	IMG_listed	environment terrestri soil microscal soil grain	Actinobacteriota	Actinomycetia	Streptomycetales	Streptomycetaceae	Streptomyces	Streptomyces mirabilis	SOIL	defense_system-PF	248	16099	0.015404684
GCA_007113425.2	IMG_listed	environment terrestri soil microscal soil grain	Actinobacteriota	Actinomycetia	Streptomycetales	Streptomycetaceae	Streptomyces	Streptomyces mirabilis	SOIL	prophage-PF	43	16099	0.002670973
GCA_007113425.2	IMG_listed	environment terrestri soil microscal soil grain	Actinobacteriota	Actinomycetia	Streptomycetales	Streptomycetaceae	Streptomyces	Streptomyces mirabilis	SOIL	plasmid-PF	16	16099	0.000993851
GCA_007113425.2	IMG_listed	environment terrestri soil microscal soil grain	Actinobacteriota	Actinomycetia	Streptomycetales	Streptomycetaceae	Streptomyces	Streptomyces mirabilis	SOIL	transposon-PF	328	16099	0.020373936
GCA_007113465.1	IMG_listed	environment terrestri soil microscal soil grain	Actinobacteriota	Actinomycetia	Streptomycetales	Streptomycetaceae	Streptomyces	Streptomyces mirabilis	SOIL	defense_system-PF	249	16150	0.015417957
GCA_007113465.1	IMG_listed	environment terrestri soil microscal soil grain	Actinobacteriota	Actinomycetia	Streptomycetales	Streptomycetaceae	Streptomyces	Streptomyces mirabilis	SOIL	prophage-PF	43	16150	0.002662539
GCA_007113465.1	IMG_listed	environment terrestri soil microscal soil grain	Actinobacteriota	Actinomycetia	Streptomycetales	Streptomycetaceae	Streptomyces	Streptomyces mirabilis	SOIL	plasmid-PF	15	16150	0.000928793
GCA_007113465.1	IMG_listed	environment terrestri soil microscal soil grain	Actinobacteriota	Actinomycetia	Streptomycetales	Streptomycetaceae	Streptomyces	Streptomyces mirabilis	SOIL	transposon-PF	369	16150	0.022848297
GCA_007113485.2	IMG_listed	environment terrestri soil microscal soil grain	Actinobacteriota	Actinomycetia	Streptomycetales	Streptomycetaceae	Streptomyces	Streptomyces mirabilis	SOIL	defense_system-PF	237	16118	0.014704058
GCA_007113485.2	IMG_listed	environment terrestri soil microscal soil grain	Actinobacteriota	Actinomycetia	Streptomycetales	Streptomycetaceae	Streptomyces	Streptomyces mirabilis	SOIL	prophage-PF	51	16118	0.003164164
GCA_007113485.2	IMG_listed	environment terrestri soil microscal soil grain	Actinobacteriota	Actinomycetia	Streptomycetales	Streptomycetaceae	Streptomyces	Streptomyces mirabilis	SOIL	plasmid-PF	18	16118	0.001116764
GCA_007113485.2	IMG_listed	environment terrestri soil microscal soil grain	Actinobacteriota	Actinomycetia	Streptomycetales	Streptomycetaceae	Streptomyces	Streptomyces mirabilis	SOIL	transposon-PF	428	16118	0.026554163
GCA_007113545.2	IMG_listed	environment terrestri soil microscal soil grain	Actinobacteriota	Actinomycetia	Streptomycetales	Streptomycetaceae	Streptomyces	Streptomyces mirabilis	SOIL	defense_system-PF	244	16488	0.014798641
GCA_007113545.2	IMG_listed	environment terrestri soil microscal soil grain	Actinobacteriota	Actinomycetia	Streptomycetales	Streptomycetaceae	Streptomyces	Streptomyces mirabilis	SOIL	prophage-PF	49	16488	0.002971858
GCA_007113545.2	IMG_listed	environment terrestri soil microscal soil grain	Actinobacteriota	Actinomycetia	Streptomycetales	Streptomycetaceae	Streptomyces	Streptomyces mirabilis	SOIL	plasmid-PF	19	16488	0.001152353
GCA_007113545.2	IMG_listed	environment terrestri soil microscal soil grain	Actinobacteriota	Actinomycetia	Streptomycetales	Streptomycetaceae	Streptomyces	Streptomyces mirabilis	SOIL	transposon-PF	492	16488	0.029839884
GCA_007113565.2	IMG_listed	environment terrestri soil microscal soil grain	Actinobacteriota	Actinomycetia	Streptomycetales	Streptomycetaceae	Streptomyces	Streptomyces mirabilis	SOIL	defense_system-PF	238	16134	0.014751457
GCA_007113565.2	IMG_listed	environment terrestri soil microscal soil grain	Actinobacteriota	Actinomycetia	Streptomycetales	Streptomycetaceae	Streptomyces	Streptomyces mirabilis	SOIL	prophage-PF	46	16134	0.002851122
GCA_007113565.2	IMG_listed	environment terrestri soil microscal soil grain	Actinobacteriota	Actinomycetia	Streptomycetales	Streptomycetaceae	Streptomyces	Streptomyces mirabilis	SOIL	plasmid-PF	19	16134	0.001177637
GCA_007113565.2	IMG_listed	environment terrestri soil microscal soil grain	Actinobacteriota	Actinomycetia	Streptomycetales	Streptomycetaceae	Streptomyces	Streptomyces mirabilis	SOIL	transposon-PF	309	16134	0.019152101
GCA_007113585.2	IMG_listed	environment terrestri soil microscal soil grain	Actinobacteriota	Actinomycetia	Streptomycetales	Streptomycetaceae	Streptomyces	Streptomyces mirabilis	SOIL	defense_system-PF	262	16106	0.01626723
GCA_007113585.2	IMG_listed	environment terrestri soil microscal soil grain	Actinobacteriota	Actinomycetia	Streptomycetales	Streptomycetaceae	Streptomyces	Streptomyces mirabilis	SOIL	prophage-PF	51	16106	0.003166522
GCA_007113585.2	IMG_listed	environment terrestri soil microscal soil grain	Actinobacteriota	Actinomycetia	Streptomycetales	Streptomycetaceae	Streptomyces	Streptomyces mirabilis	SOIL	plasmid-PF	18	16106	0.001117596
GCA_007113585.2	IMG_listed	environment terrestri soil microscal soil grain	Actinobacteriota	Actinomycetia	Streptomycetales	Streptomycetaceae	Streptomyces	Streptomyces mirabilis	SOIL	transposon-PF	299	16106	0.01856451
GCA_007113665.2	IMG_listed	environment terrestri soil microscal soil grain	Actinobacteriota	Actinomycetia	Streptomycetales	Streptomycetaceae	Streptomyces	Streptomyces mirabilis	SOIL	defense_system-PF	258	15988	0.016137103
GCA_007113665.2	IMG_listed	environment terrestri soil microscal soil grain	Actinobacteriota	Actinomycetia	Streptomycetales	Streptomycetaceae	Streptomyces	Streptomyces mirabilis	SOIL	prophage-PF	51	15988	0.003189892
GCA_007113665.2	IMG_listed	environment terrestri soil microscal soil grain	Actinobacteriota	Actinomycetia	Streptomycetales	Streptomycetaceae	Streptomyces	Streptomyces mirabilis	SOIL	plasmid-PF	15	15988	0.000938204
GCA_007113665.2	IMG_listed	environment terrestri soil microscal soil grain	Actinobacteriota	Actinomycetia	Streptomycetales	Streptomycetaceae	Streptomyces	Streptomyces mirabilis	SOIL	transposon-PF	289	15988	0.018076057
GCA_007197735.1	IMG_listed	environment aquat ocean marin marin sediment sediment	Bacteroidota	Bacteroidia	Flavobacteriales	Flavobacteriaceae	Formosa	Formosa sediminum	NPA	defense_system-PF	172	5918	0.029063873
GCA_007197735.1	IMG_listed	environment aquat ocean marin marin sediment sediment	Bacteroidota	Bacteroidia	Flavobacteriales	Flavobacteriaceae	Formosa	Formosa sediminum	NPA	plasmid-PF	5	5918	0.00084488
GCA_007197735.1	IMG_listed	environment aquat ocean marin marin sediment sediment	Bacteroidota	Bacteroidia	Flavobacteriales	Flavobacteriaceae	Formosa	Formosa sediminum	NPA	prophage-PF	19	5918	0.003210544
GCA_007197735.1	IMG_listed	environment aquat ocean marin marin sediment sediment	Bacteroidota	Bacteroidia	Flavobacteriales	Flavobacteriaceae	Formosa	Formosa sediminum	NPA	transposon-PF	16	5918	0.002703616
GCA_007210685.1	IMG_listed	soft rotten stem	Proteobacteria	Gammaproteobacteria	Enterobacterales	Enterobacteriaceae	Dickeya	Dickeya chrysanthemi	NPA	defense_system-PF	213	7453	0.028579096
GCA_007210685.1	IMG_listed	soft rotten stem	Proteobacteria	Gammaproteobacteria	Enterobacterales	Enterobacteriaceae	Dickeya	Dickeya chrysanthemi	NPA	plasmid-PF	18	7453	0.002415135
GCA_007210685.1	IMG_listed	soft rotten stem	Proteobacteria	Gammaproteobacteria	Enterobacterales	Enterobacteriaceae	Dickeya	Dickeya chrysanthemi	NPA	prophage-PF	108	7453	0.014490809
GCA_007210685.1	IMG_listed	soft rotten stem	Proteobacteria	Gammaproteobacteria	Enterobacterales	Enterobacteriaceae	Dickeya	Dickeya chrysanthemi	NPA	transposon-PF	16	7453	0.002146787
GCA_007341385.1	IMG_listed	environment terrestri soil soil	Bacteroidota	Bacteroidia	Flavobacteriales	Flavobacteriaceae	Flavobacterium	Flavobacterium daemonense	SOIL	defense_system-PF	162	7040	0.023011364
GCA_007341385.1	IMG_listed	environment terrestri soil soil	Bacteroidota	Bacteroidia	Flavobacteriales	Flavobacteriaceae	Flavobacterium	Flavobacterium daemonense	SOIL	prophage-PF	32	7040	0.004545455
GCA_007341385.1	IMG_listed	environment terrestri soil soil	Bacteroidota	Bacteroidia	Flavobacteriales	Flavobacteriaceae	Flavobacterium	Flavobacterium daemonense	SOIL	plasmid-PF	4	7040	0.000568182
GCA_007341385.1	IMG_listed	environment terrestri soil soil	Bacteroidota	Bacteroidia	Flavobacteriales	Flavobacteriaceae	Flavobacterium	Flavobacterium daemonense	SOIL	transposon-PF	10	7040	0.001420455
GCA_007362475.1	IMG_listed	kidney	Bacteroidota	Bacteroidia	Flavobacteriales	Weeksellaceae	Kaistella	Kaistella sp007362475	NPA	defense_system-PF	152	4189	0.03628551
GCA_007362475.1	IMG_listed	kidney	Bacteroidota	Bacteroidia	Flavobacteriales	Weeksellaceae	Kaistella	Kaistella sp007362475	NPA	plasmid-PF	9	4189	0.002148484
GCA_007362475.1	IMG_listed	kidney	Bacteroidota	Bacteroidia	Flavobacteriales	Weeksellaceae	Kaistella	Kaistella sp007362475	NPA	prophage-PF	46	4189	0.010981141
GCA_007362475.1	IMG_listed	kidney	Bacteroidota	Bacteroidia	Flavobacteriales	Weeksellaceae	Kaistella	Kaistella sp007362475	NPA	transposon-PF	43	4189	0.01026498
GCA_007421815.1	IMG_listed	gut	Actinobacteriota	Actinomycetia	Propionibacteriales	Nocardioidaceae	Aeromicrobium	Aeromicrobium piscarium	NPA	defense_system-PF	143	5660	0.025265018
GCA_007421815.1	IMG_listed	gut	Actinobacteriota	Actinomycetia	Propionibacteriales	Nocardioidaceae	Aeromicrobium	Aeromicrobium piscarium	NPA	plasmid-PF	6	5660	0.001060071
GCA_007421815.1	IMG_listed	gut	Actinobacteriota	Actinomycetia	Propionibacteriales	Nocardioidaceae	Aeromicrobium	Aeromicrobium piscarium	NPA	prophage-PF	32	5660	0.00565371
GCA_007421815.1	IMG_listed	gut	Actinobacteriota	Actinomycetia	Propionibacteriales	Nocardioidaceae	Aeromicrobium	Aeromicrobium piscarium	NPA	transposon-PF	29	5660	0.005123675
GCA_007483665.1	IMG_listed	environment terrestri soil soil	Actinobacteriota	Actinomycetia	Mycobacteriales	Micromonosporaceae	Catellatospora	Catellatospora sichuanensis	SOIL	defense_system-PF	207	12760	0.016222571
GCA_007483665.1	IMG_listed	environment terrestri soil soil	Actinobacteriota	Actinomycetia	Mycobacteriales	Micromonosporaceae	Catellatospora	Catellatospora sichuanensis	SOIL	prophage-PF	33	12760	0.002586207
GCA_007483665.1	IMG_listed	environment terrestri soil soil	Actinobacteriota	Actinomycetia	Mycobacteriales	Micromonosporaceae	Catellatospora	Catellatospora sichuanensis	SOIL	plasmid-PF	10	12760	0.000783699
GCA_007483665.1	IMG_listed	environment terrestri soil soil	Actinobacteriota	Actinomycetia	Mycobacteriales	Micromonosporaceae	Catellatospora	Catellatospora sichuanensis	SOIL	transposon-PF	58	12760	0.004545455
GCA_007489275.1	IMG_listed	red alga	Bacteroidota	Bacteroidia	Flavobacteriales	Flavobacteriaceae	Aquimarina	Aquimarina algiphila	PA	defense_system-PF	221	9964	0.022179847
GCA_007489275.1	IMG_listed	red alga	Bacteroidota	Bacteroidia	Flavobacteriales	Flavobacteriaceae	Aquimarina	Aquimarina algiphila	PA	plasmid-PF	4	9964	0.000401445
GCA_007489275.1	IMG_listed	red alga	Bacteroidota	Bacteroidia	Flavobacteriales	Flavobacteriaceae	Aquimarina	Aquimarina algiphila	PA	prophage-PF	69	9964	0.00692493
GCA_007489275.1	IMG_listed	red alga	Bacteroidota	Bacteroidia	Flavobacteriales	Flavobacteriaceae	Aquimarina	Aquimarina algiphila	PA	transposon-PF	9	9964	0.000903252
GCA_007556685.1	IMG_listed	environment aquat thermal spring hot spring	Proteobacteria	Gammaproteobacteria	Burkholderiales	Burkholderiaceae	Tepidimonas	Tepidimonas charontis	NPA	defense_system-PF	157	4490	0.034966592
GCA_007556685.1	IMG_listed	environment aquat thermal spring hot spring	Proteobacteria	Gammaproteobacteria	Burkholderiales	Burkholderiaceae	Tepidimonas	Tepidimonas charontis	NPA	plasmid-PF	26	4490	0.005790646
GCA_007556685.1	IMG_listed	environment aquat thermal spring hot spring	Proteobacteria	Gammaproteobacteria	Burkholderiales	Burkholderiaceae	Tepidimonas	Tepidimonas charontis	NPA	prophage-PF	57	4490	0.012694878
GCA_007556685.1	IMG_listed	environment aquat thermal spring hot spring	Proteobacteria	Gammaproteobacteria	Burkholderiales	Burkholderiaceae	Tepidimonas	Tepidimonas charontis	NPA	transposon-PF	42	4490	0.00935412
GCA_007556775.1	IMG_listed	environment terrestri soil soil	Proteobacteria	Gammaproteobacteria	Xanthomonadales	Xanthomonadaceae	Thermomonas	Thermomonas lycopersici	SOIL	defense_system-PF	95	4418	0.021502943
GCA_007556775.1	IMG_listed	environment terrestri soil soil	Proteobacteria	Gammaproteobacteria	Xanthomonadales	Xanthomonadaceae	Thermomonas	Thermomonas lycopersici	SOIL	prophage-PF	11	4418	0.002489814
GCA_007556775.1	IMG_listed	environment terrestri soil soil	Proteobacteria	Gammaproteobacteria	Xanthomonadales	Xanthomonadaceae	Thermomonas	Thermomonas lycopersici	SOIL	plasmid-PF	7	4418	0.001584427
GCA_007556775.1	IMG_listed	environment terrestri soil soil	Proteobacteria	Gammaproteobacteria	Xanthomonadales	Xanthomonadaceae	Thermomonas	Thermomonas lycopersici	SOIL	transposon-PF	7	4418	0.001584427
GCA_007570835.1	IMG_listed	coastal sediment	Proteobacteria	Alphaproteobacteria	Sphingomonadales	Sphingomonadaceae	Croceicoccus	Croceicoccus sediminis	NPA	defense_system-PF	140	5313	0.026350461
GCA_007570835.1	IMG_listed	coastal sediment	Proteobacteria	Alphaproteobacteria	Sphingomonadales	Sphingomonadaceae	Croceicoccus	Croceicoccus sediminis	NPA	plasmid-PF	10	5313	0.001882176
GCA_007570835.1	IMG_listed	coastal sediment	Proteobacteria	Alphaproteobacteria	Sphingomonadales	Sphingomonadaceae	Croceicoccus	Croceicoccus sediminis	NPA	prophage-PF	31	5313	0.005834745
GCA_007570835.1	IMG_listed	coastal sediment	Proteobacteria	Alphaproteobacteria	Sphingomonadales	Sphingomonadaceae	Croceicoccus	Croceicoccus sediminis	NPA	transposon-PF	3	5313	0.000564653
GCA_007633355.1	IMG_listed	liver cancer host associ mammal human sputum phlegm respiratori system sputum specimen	Proteobacteria	Gammaproteobacteria	Pseudomonadales	Pseudomonadaceae	Pseudomonas_E	Pseudomonas_E juntendi	NPA	defense_system-PF	219	8765	0.024985739
GCA_007633355.1	IMG_listed	liver cancer host associ mammal human sputum phlegm respiratori system sputum specimen	Proteobacteria	Gammaproteobacteria	Pseudomonadales	Pseudomonadaceae	Pseudomonas_E	Pseudomonas_E juntendi	NPA	plasmid-PF	21	8765	0.002395893
GCA_007633355.1	IMG_listed	liver cancer host associ mammal human sputum phlegm respiratori system sputum specimen	Proteobacteria	Gammaproteobacteria	Pseudomonadales	Pseudomonadaceae	Pseudomonas_E	Pseudomonas_E juntendi	NPA	prophage-PF	52	8765	0.005932687
GCA_007633355.1	IMG_listed	liver cancer host associ mammal human sputum phlegm respiratori system sputum specimen	Proteobacteria	Gammaproteobacteria	Pseudomonadales	Pseudomonadaceae	Pseudomonas_E	Pseudomonas_E juntendi	NPA	transposon-PF	64	8765	0.007301768
GCA_007655255.1	IMG_listed	sludg	Proteobacteria	Gammaproteobacteria	Burkholderiales	Burkholderiaceae	Extensimonas	Extensimonas perlucida	NPA	defense_system-PF	229	5582	0.041024722
GCA_007655255.1	IMG_listed	sludg	Proteobacteria	Gammaproteobacteria	Burkholderiales	Burkholderiaceae	Extensimonas	Extensimonas perlucida	NPA	plasmid-PF	23	5582	0.004120387
GCA_007655255.1	IMG_listed	sludg	Proteobacteria	Gammaproteobacteria	Burkholderiales	Burkholderiaceae	Extensimonas	Extensimonas perlucida	NPA	prophage-PF	63	5582	0.011286277
GCA_007655255.1	IMG_listed	sludg	Proteobacteria	Gammaproteobacteria	Burkholderiales	Burkholderiaceae	Extensimonas	Extensimonas perlucida	NPA	transposon-PF	37	5582	0.006628449
GCA_007668225.1	IMG_listed	sediment pond	Proteobacteria	Alphaproteobacteria	Rhodobacterales	Rhodobacteraceae	Cereibacter_A	Cereibacter_A azotoformans	NPA	defense_system-PF	182	6394	0.028464185
GCA_007668225.1	IMG_listed	sediment pond	Proteobacteria	Alphaproteobacteria	Rhodobacterales	Rhodobacteraceae	Cereibacter_A	Cereibacter_A azotoformans	NPA	plasmid-PF	17	6394	0.002658743
GCA_007668225.1	IMG_listed	sediment pond	Proteobacteria	Alphaproteobacteria	Rhodobacterales	Rhodobacteraceae	Cereibacter_A	Cereibacter_A azotoformans	NPA	prophage-PF	55	6394	0.008601814
GCA_007668225.1	IMG_listed	sediment pond	Proteobacteria	Alphaproteobacteria	Rhodobacterales	Rhodobacteraceae	Cereibacter_A	Cereibacter_A azotoformans	NPA	transposon-PF	47	6394	0.007350641
GCA_007713735.2	IMG_listed	peat swamp forest	Actinobacteriota	Actinomycetia	Mycobacteriales	Pseudonocardiaceae	Amycolatopsis	Amycolatopsis acidicola	NPA	defense_system-PF	197	14262	0.013812929
GCA_007713735.2	IMG_listed	peat swamp forest	Actinobacteriota	Actinomycetia	Mycobacteriales	Pseudonocardiaceae	Amycolatopsis	Amycolatopsis acidicola	NPA	plasmid-PF	4	14262	0.000280466
GCA_007713735.2	IMG_listed	peat swamp forest	Actinobacteriota	Actinomycetia	Mycobacteriales	Pseudonocardiaceae	Amycolatopsis	Amycolatopsis acidicola	NPA	prophage-PF	31	14262	0.002173608
GCA_007713735.2	IMG_listed	peat swamp forest	Actinobacteriota	Actinomycetia	Mycobacteriales	Pseudonocardiaceae	Amycolatopsis	Amycolatopsis acidicola	NPA	transposon-PF	19	14262	0.001332211
GCA_007713745.1	IMG_listed	environment terrestri soil soil	Actinobacteriota	Actinomycetia	Mycobacteriales	Pseudonocardiaceae	Amycolatopsis	Amycolatopsis acidiphila	SOIL	defense_system-PF	183	11809	0.015496655
GCA_007713745.1	IMG_listed	environment terrestri soil soil	Actinobacteriota	Actinomycetia	Mycobacteriales	Pseudonocardiaceae	Amycolatopsis	Amycolatopsis acidiphila	SOIL	prophage-PF	38	11809	0.003217885
GCA_007713745.1	IMG_listed	environment terrestri soil soil	Actinobacteriota	Actinomycetia	Mycobacteriales	Pseudonocardiaceae	Amycolatopsis	Amycolatopsis acidiphila	SOIL	plasmid-PF	8	11809	0.000677449
GCA_007713745.1	IMG_listed	environment terrestri soil soil	Actinobacteriota	Actinomycetia	Mycobacteriales	Pseudonocardiaceae	Amycolatopsis	Amycolatopsis acidiphila	SOIL	transposon-PF	80	11809	0.006774494
GCA_007785775.2	IMG_listed	sediment	Bacteroidota	Bacteroidia	Flavobacteriales	Flavobacteriaceae	Muricauda	Muricauda sp003973595	NPA	defense_system-PF	142	6161	0.023048206
GCA_007785775.2	IMG_listed	sediment	Bacteroidota	Bacteroidia	Flavobacteriales	Flavobacteriaceae	Muricauda	Muricauda sp003973595	NPA	plasmid-PF	8	6161	0.001298491
GCA_007785775.2	IMG_listed	sediment	Bacteroidota	Bacteroidia	Flavobacteriales	Flavobacteriaceae	Muricauda	Muricauda sp003973595	NPA	prophage-PF	29	6161	0.004707028
GCA_007785775.2	IMG_listed	sediment	Bacteroidota	Bacteroidia	Flavobacteriales	Flavobacteriaceae	Muricauda	Muricauda sp003973595	NPA	transposon-PF	22	6161	0.003570849
GCA_007795095.1	IMG_listed	environment aquat	Proteobacteria	Gammaproteobacteria	Xanthomonadales	Xanthomonadaceae	Luteimonas	Luteimonas granuli	NPA	defense_system-PF	115	4619	0.024897164
GCA_007795095.1	IMG_listed	environment aquat	Proteobacteria	Gammaproteobacteria	Xanthomonadales	Xanthomonadaceae	Luteimonas	Luteimonas granuli	NPA	plasmid-PF	9	4619	0.001948474
GCA_007795095.1	IMG_listed	environment aquat	Proteobacteria	Gammaproteobacteria	Xanthomonadales	Xanthomonadaceae	Luteimonas	Luteimonas granuli	NPA	prophage-PF	7	4619	0.00151548
GCA_007795095.1	IMG_listed	environment aquat	Proteobacteria	Gammaproteobacteria	Xanthomonadales	Xanthomonadaceae	Luteimonas	Luteimonas granuli	NPA	transposon-PF	18	4619	0.003896947
GCA_007833165.1	IMG_listed	sludg	Proteobacteria	Gammaproteobacteria	Burkholderiales	Burkholderiaceae	Ramlibacter	Ramlibacter sp007833165	NPA	defense_system-PF	218	9670	0.02254395
GCA_007833165.1	IMG_listed	sludg	Proteobacteria	Gammaproteobacteria	Burkholderiales	Burkholderiaceae	Ramlibacter	Ramlibacter sp007833165	NPA	plasmid-PF	16	9670	0.001654602
GCA_007833165.1	IMG_listed	sludg	Proteobacteria	Gammaproteobacteria	Burkholderiales	Burkholderiaceae	Ramlibacter	Ramlibacter sp007833165	NPA	prophage-PF	28	9670	0.002895553
GCA_007833165.1	IMG_listed	sludg	Proteobacteria	Gammaproteobacteria	Burkholderiales	Burkholderiaceae	Ramlibacter	Ramlibacter sp007833165	NPA	transposon-PF	20	9670	0.002068252
GCA_007833215.1	IMG_listed	environment terrestri soil salin soil	Proteobacteria	Alphaproteobacteria	Sphingomonadales	Sphingomonadaceae	Sphingomonas	Sphingomonas sp007833215	SOIL	defense_system-PF	159	6070	0.026194399
GCA_007833215.1	IMG_listed	environment terrestri soil salin soil	Proteobacteria	Alphaproteobacteria	Sphingomonadales	Sphingomonadaceae	Sphingomonas	Sphingomonas sp007833215	SOIL	prophage-PF	43	6070	0.00708402
GCA_007833215.1	IMG_listed	environment terrestri soil salin soil	Proteobacteria	Alphaproteobacteria	Sphingomonadales	Sphingomonadaceae	Sphingomonas	Sphingomonas sp007833215	SOIL	plasmid-PF	26	6070	0.004283361
GCA_007833215.1	IMG_listed	environment terrestri soil salin soil	Proteobacteria	Alphaproteobacteria	Sphingomonadales	Sphingomonadaceae	Sphingomonas	Sphingomonas sp007833215	SOIL	transposon-PF	7	6070	0.001153213
GCA_007833915.1	IMG_listed	avicennia marina	Actinobacteriota	Actinomycetia	Mycobacteriales	Micromonosporaceae	Micromonospora	Micromonospora wenchangensis	PA	defense_system-PF	224	10172	0.022021235
GCA_007833915.1	IMG_listed	avicennia marina	Actinobacteriota	Actinomycetia	Mycobacteriales	Micromonosporaceae	Micromonospora	Micromonospora wenchangensis	PA	plasmid-PF	9	10172	0.000884782
GCA_007833915.1	IMG_listed	avicennia marina	Actinobacteriota	Actinomycetia	Mycobacteriales	Micromonosporaceae	Micromonospora	Micromonospora wenchangensis	PA	prophage-PF	47	10172	0.004620527
GCA_007833915.1	IMG_listed	avicennia marina	Actinobacteriota	Actinomycetia	Mycobacteriales	Micromonosporaceae	Micromonospora	Micromonospora wenchangensis	PA	transposon-PF	42	10172	0.004128982
GCA_007845675.1	IMG_listed	environment terrestri soil soil	Actinobacteriota	Actinomycetia	Mycobacteriales	Pseudonocardiaceae	Lentzea	Lentzea sp007845675	SOIL	defense_system-PF	224	14356	0.015603232
GCA_007845675.1	IMG_listed	environment terrestri soil soil	Actinobacteriota	Actinomycetia	Mycobacteriales	Pseudonocardiaceae	Lentzea	Lentzea sp007845675	SOIL	prophage-PF	43	14356	0.002995263
GCA_007845675.1	IMG_listed	environment terrestri soil soil	Actinobacteriota	Actinomycetia	Mycobacteriales	Pseudonocardiaceae	Lentzea	Lentzea sp007845675	SOIL	plasmid-PF	6	14356	0.000417944
GCA_007845675.1	IMG_listed	environment terrestri soil soil	Actinobacteriota	Actinomycetia	Mycobacteriales	Pseudonocardiaceae	Lentzea	Lentzea sp007845675	SOIL	transposon-PF	53	14356	0.003691836
GCA_007855645.1	IMG_listed	environment terrestri soil salin soil	Proteobacteria	Alphaproteobacteria	Rhodobacterales	Rhodobacteraceae	Qingshengfaniella	Qingshengfaniella alkalisoli	SOIL	defense_system-PF	154	6108	0.025212836
GCA_007855645.1	IMG_listed	environment terrestri soil salin soil	Proteobacteria	Alphaproteobacteria	Rhodobacterales	Rhodobacteraceae	Qingshengfaniella	Qingshengfaniella alkalisoli	SOIL	prophage-PF	46	6108	0.007531107
GCA_007855645.1	IMG_listed	environment terrestri soil salin soil	Proteobacteria	Alphaproteobacteria	Rhodobacterales	Rhodobacteraceae	Qingshengfaniella	Qingshengfaniella alkalisoli	SOIL	plasmid-PF	14	6108	0.002292076
GCA_007855645.1	IMG_listed	environment terrestri soil salin soil	Proteobacteria	Alphaproteobacteria	Rhodobacterales	Rhodobacteraceae	Qingshengfaniella	Qingshengfaniella alkalisoli	SOIL	transposon-PF	37	6108	0.006057629
GCA_007856155.1	IMG_listed	environment terrestri soil mangrov soil mangrov soil	Actinobacteriota	Actinomycetia	Streptomycetales	Streptomycetaceae	Streptomyces	Streptomyces qinzhouensis	SOIL	defense_system-PF	221	10550	0.020947867
GCA_007856155.1	IMG_listed	environment terrestri soil mangrov soil mangrov soil	Actinobacteriota	Actinomycetia	Streptomycetales	Streptomycetaceae	Streptomyces	Streptomyces qinzhouensis	SOIL	prophage-PF	26	10550	0.002464455
GCA_007856155.1	IMG_listed	environment terrestri soil mangrov soil mangrov soil	Actinobacteriota	Actinomycetia	Streptomycetales	Streptomycetaceae	Streptomyces	Streptomyces qinzhouensis	SOIL	plasmid-PF	12	10550	0.001137441
GCA_007856155.1	IMG_listed	environment terrestri soil mangrov soil mangrov soil	Actinobacteriota	Actinomycetia	Streptomycetales	Streptomycetaceae	Streptomyces	Streptomyces qinzhouensis	SOIL	transposon-PF	25	10550	0.002369668
GCA_007858535.1	IMG_listed	environment terrestri soil soil	Actinobacteriota	Actinomycetia	Actinomycetales	Micrococcaceae	Arthrobacter_I	Arthrobacter_I sp007858535	SOIL	defense_system-PF	149	4968	0.029991948
GCA_007858535.1	IMG_listed	environment terrestri soil soil	Actinobacteriota	Actinomycetia	Actinomycetales	Micrococcaceae	Arthrobacter_I	Arthrobacter_I sp007858535	SOIL	prophage-PF	7	4968	0.001409018
GCA_007858535.1	IMG_listed	environment terrestri soil soil	Actinobacteriota	Actinomycetia	Actinomycetales	Micrococcaceae	Arthrobacter_I	Arthrobacter_I sp007858535	SOIL	plasmid-PF	8	4968	0.001610306
GCA_007858535.1	IMG_listed	environment terrestri soil soil	Actinobacteriota	Actinomycetia	Actinomycetales	Micrococcaceae	Arthrobacter_I	Arthrobacter_I sp007858535	SOIL	transposon-PF	4	4968	0.000805153
GCA_007859305.1	IMG_listed	environment terrestri soil acid soil	Proteobacteria	Gammaproteobacteria	Xanthomonadales	Xanthomonadaceae	Luteimonas	Luteimonas wenzhouensis	SOIL	defense_system-PF	128	5452	0.023477623
GCA_007859305.1	IMG_listed	environment terrestri soil acid soil	Proteobacteria	Gammaproteobacteria	Xanthomonadales	Xanthomonadaceae	Luteimonas	Luteimonas wenzhouensis	SOIL	prophage-PF	14	5452	0.002567865
GCA_007859305.1	IMG_listed	environment terrestri soil acid soil	Proteobacteria	Gammaproteobacteria	Xanthomonadales	Xanthomonadaceae	Luteimonas	Luteimonas wenzhouensis	SOIL	plasmid-PF	12	5452	0.002201027
GCA_007859305.1	IMG_listed	environment terrestri soil acid soil	Proteobacteria	Gammaproteobacteria	Xanthomonadales	Xanthomonadaceae	Luteimonas	Luteimonas wenzhouensis	SOIL	transposon-PF	12	5452	0.002201027
GCA_007859635.1	IMG_listed	environment terrestri soil ginseng cultiv soil	Proteobacteria	Alphaproteobacteria	Sphingomonadales	Sphingomonadaceae	Sphingomonas	Sphingomonas panacisoli	SOIL	defense_system-PF	111	5025	0.022089552
GCA_007859635.1	IMG_listed	environment terrestri soil ginseng cultiv soil	Proteobacteria	Alphaproteobacteria	Sphingomonadales	Sphingomonadaceae	Sphingomonas	Sphingomonas panacisoli	SOIL	prophage-PF	28	5025	0.005572139
GCA_007859635.1	IMG_listed	environment terrestri soil ginseng cultiv soil	Proteobacteria	Alphaproteobacteria	Sphingomonadales	Sphingomonadaceae	Sphingomonas	Sphingomonas panacisoli	SOIL	plasmid-PF	1	5025	0.000199005
GCA_007859635.1	IMG_listed	environment terrestri soil ginseng cultiv soil	Proteobacteria	Alphaproteobacteria	Sphingomonadales	Sphingomonadaceae	Sphingomonas	Sphingomonas panacisoli	SOIL	transposon-PF	6	5025	0.00119403
GCA_007859675.1	IMG_listed	environment aquat	Actinobacteriota	Actinomycetia	Actinomycetales	Microbacteriaceae	Humibacter	Humibacter sp007859675	NPA	defense_system-PF	167	5652	0.029547063
GCA_007859675.1	IMG_listed	environment aquat	Actinobacteriota	Actinomycetia	Actinomycetales	Microbacteriaceae	Humibacter	Humibacter sp007859675	NPA	plasmid-PF	6	5652	0.001061571
GCA_007859675.1	IMG_listed	environment aquat	Actinobacteriota	Actinomycetia	Actinomycetales	Microbacteriaceae	Humibacter	Humibacter sp007859675	NPA	prophage-PF	31	5652	0.005484784
GCA_007859675.1	IMG_listed	environment aquat	Actinobacteriota	Actinomycetia	Actinomycetales	Microbacteriaceae	Humibacter	Humibacter sp007859675	NPA	transposon-PF	2	5652	0.000353857
GCA_007874125.1	IMG_listed	environment terrestri soil soil	Proteobacteria	Gammaproteobacteria	Burkholderiales	Burkholderiaceae	Noviherbaspirillum	Noviherbaspirillum sp007874125	SOIL	defense_system-PF	158	8549	0.018481694
GCA_007874125.1	IMG_listed	environment terrestri soil soil	Proteobacteria	Gammaproteobacteria	Burkholderiales	Burkholderiaceae	Noviherbaspirillum	Noviherbaspirillum sp007874125	SOIL	prophage-PF	24	8549	0.002807346
GCA_007874125.1	IMG_listed	environment terrestri soil soil	Proteobacteria	Gammaproteobacteria	Burkholderiales	Burkholderiaceae	Noviherbaspirillum	Noviherbaspirillum sp007874125	SOIL	plasmid-PF	10	8549	0.001169727
GCA_007874125.1	IMG_listed	environment terrestri soil soil	Proteobacteria	Gammaproteobacteria	Burkholderiales	Burkholderiaceae	Noviherbaspirillum	Noviherbaspirillum sp007874125	SOIL	transposon-PF	17	8549	0.001988537
GCA_007922615.2	IMG_listed	environment terrestri soil mangrov soil	Proteobacteria	Alphaproteobacteria	Rhizobiales	Rhizobiaceae	Nitratireductor_D	Nitratireductor_D sp007922615	SOIL	defense_system-PF	187	8220	0.022749392
GCA_007922615.2	IMG_listed	environment terrestri soil mangrov soil	Proteobacteria	Alphaproteobacteria	Rhizobiales	Rhizobiaceae	Nitratireductor_D	Nitratireductor_D sp007922615	SOIL	prophage-PF	44	8220	0.005352798
GCA_007922615.2	IMG_listed	environment terrestri soil mangrov soil	Proteobacteria	Alphaproteobacteria	Rhizobiales	Rhizobiaceae	Nitratireductor_D	Nitratireductor_D sp007922615	SOIL	plasmid-PF	5	8220	0.000608273
GCA_007922615.2	IMG_listed	environment terrestri soil mangrov soil	Proteobacteria	Alphaproteobacteria	Rhizobiales	Rhizobiaceae	Nitratireductor_D	Nitratireductor_D sp007922615	SOIL	transposon-PF	8	8220	0.000973236
GCA_007922635.1	IMG_listed	salt crust	Actinobacteriota	Actinomycetia	Actinomycetales	Micrococcaceae	Nesterenkonia	Nesterenkonia sp007922635	NPA	defense_system-PF	129	3857	0.033445683
GCA_007922635.1	IMG_listed	salt crust	Actinobacteriota	Actinomycetia	Actinomycetales	Micrococcaceae	Nesterenkonia	Nesterenkonia sp007922635	NPA	plasmid-PF	3	3857	0.000777807
GCA_007922635.1	IMG_listed	salt crust	Actinobacteriota	Actinomycetia	Actinomycetales	Micrococcaceae	Nesterenkonia	Nesterenkonia sp007922635	NPA	prophage-PF	9	3857	0.00233342
GCA_007922635.1	IMG_listed	salt crust	Actinobacteriota	Actinomycetia	Actinomycetales	Micrococcaceae	Nesterenkonia	Nesterenkonia sp007922635	NPA	transposon-PF	7	3857	0.001814882
GCA_007923295.1	IMG_listed	environment aquat lake freshwat lake sediment	Actinobacteriota	Actinomycetia	Actinomycetales	Microbacteriaceae	Agrococcus	Agrococcus sediminis	NPA	defense_system-PF	147	3911	0.037586295
GCA_007923295.1	IMG_listed	environment aquat lake freshwat lake sediment	Actinobacteriota	Actinomycetia	Actinomycetales	Microbacteriaceae	Agrococcus	Agrococcus sediminis	NPA	plasmid-PF	3	3911	0.000767067
GCA_007923295.1	IMG_listed	environment aquat lake freshwat lake sediment	Actinobacteriota	Actinomycetia	Actinomycetales	Microbacteriaceae	Agrococcus	Agrococcus sediminis	NPA	prophage-PF	11	3911	0.00281258
GCA_007923295.1	IMG_listed	environment aquat lake freshwat lake sediment	Actinobacteriota	Actinomycetia	Actinomycetales	Microbacteriaceae	Agrococcus	Agrococcus sediminis	NPA	transposon-PF	13	3911	0.003323958
GCA_007923395.1	IMG_listed	fece tibet wild ass	Actinobacteriota	Actinomycetia	Actinomycetales	Micrococcaceae	Arthrobacter_B	Arthrobacter_B yangruifuii	NPA	defense_system-PF	150	4923	0.030469226
GCA_007923395.1	IMG_listed	fece tibet wild ass	Actinobacteriota	Actinomycetia	Actinomycetales	Micrococcaceae	Arthrobacter_B	Arthrobacter_B yangruifuii	NPA	plasmid-PF	8	4923	0.001625025
GCA_007923395.1	IMG_listed	fece tibet wild ass	Actinobacteriota	Actinomycetia	Actinomycetales	Micrococcaceae	Arthrobacter_B	Arthrobacter_B yangruifuii	NPA	prophage-PF	9	4923	0.001828154
GCA_007923395.1	IMG_listed	fece tibet wild ass	Actinobacteriota	Actinomycetia	Actinomycetales	Micrococcaceae	Arthrobacter_B	Arthrobacter_B yangruifuii	NPA	transposon-PF	0	4923	0
GCA_007954365.1	IMG_listed	environment aquat lake freshwat surfac water organ lake antarctica	Actinobacteriota	Actinomycetia	Actinomycetales	Microbacteriaceae	Frigoribacterium	Frigoribacterium sp007954365	NPA	defense_system-PF	130	4474	0.029056772
GCA_007954365.1	IMG_listed	environment aquat lake freshwat surfac water organ lake antarctica	Actinobacteriota	Actinomycetia	Actinomycetales	Microbacteriaceae	Frigoribacterium	Frigoribacterium sp007954365	NPA	plasmid-PF	3	4474	0.000670541
GCA_007954365.1	IMG_listed	environment aquat lake freshwat surfac water organ lake antarctica	Actinobacteriota	Actinomycetia	Actinomycetales	Microbacteriaceae	Frigoribacterium	Frigoribacterium sp007954365	NPA	prophage-PF	10	4474	0.002235136
GCA_007954365.1	IMG_listed	environment aquat lake freshwat surfac water organ lake antarctica	Actinobacteriota	Actinomycetia	Actinomycetales	Microbacteriaceae	Frigoribacterium	Frigoribacterium sp007954365	NPA	transposon-PF	1	4474	0.000223514
GCA_007954425.1	IMG_listed	environment aquat freshwat freshwat	Proteobacteria	Alphaproteobacteria	Sphingomonadales	Sphingomonadaceae	Novosphingobium	Novosphingobium ginsenosidimutans	NPA	defense_system-PF	107	4925	0.021725888
GCA_007954425.1	IMG_listed	environment aquat freshwat freshwat	Proteobacteria	Alphaproteobacteria	Sphingomonadales	Sphingomonadaceae	Novosphingobium	Novosphingobium ginsenosidimutans	NPA	plasmid-PF	5	4925	0.001015228
GCA_007954425.1	IMG_listed	environment aquat freshwat freshwat	Proteobacteria	Alphaproteobacteria	Sphingomonadales	Sphingomonadaceae	Novosphingobium	Novosphingobium ginsenosidimutans	NPA	prophage-PF	12	4925	0.002436548
GCA_007954425.1	IMG_listed	environment aquat freshwat freshwat	Proteobacteria	Alphaproteobacteria	Sphingomonadales	Sphingomonadaceae	Novosphingobium	Novosphingobium ginsenosidimutans	NPA	transposon-PF	6	4925	0.001218274
GCA_007993065.1	IMG_listed	environment aquat marin seawat	Proteobacteria	Alphaproteobacteria	Rhodobacterales	Rhodobacteraceae	Paracoccus	Paracoccus aurantiacus	NPA	defense_system-PF	161	5652	0.028485492
GCA_007993065.1	IMG_listed	environment aquat marin seawat	Proteobacteria	Alphaproteobacteria	Rhodobacterales	Rhodobacteraceae	Paracoccus	Paracoccus aurantiacus	NPA	plasmid-PF	31	5652	0.005484784
GCA_007993065.1	IMG_listed	environment aquat marin seawat	Proteobacteria	Alphaproteobacteria	Rhodobacterales	Rhodobacteraceae	Paracoccus	Paracoccus aurantiacus	NPA	prophage-PF	59	5652	0.010438783
GCA_007993065.1	IMG_listed	environment aquat marin seawat	Proteobacteria	Alphaproteobacteria	Rhodobacterales	Rhodobacteraceae	Paracoccus	Paracoccus aurantiacus	NPA	transposon-PF	12	5652	0.002123142
GCA_007993795.1	IMG_listed	environment aquat ocean marin marin sediment sediment	Bacteroidota	Bacteroidia	Flavobacteriales	Flavobacteriaceae	Gillisia	Gillisia arcticum	NPA	defense_system-PF	147	5193	0.028307337
GCA_007993795.1	IMG_listed	environment aquat ocean marin marin sediment sediment	Bacteroidota	Bacteroidia	Flavobacteriales	Flavobacteriaceae	Gillisia	Gillisia arcticum	NPA	plasmid-PF	6	5193	0.001155402
GCA_007993795.1	IMG_listed	environment aquat ocean marin marin sediment sediment	Bacteroidota	Bacteroidia	Flavobacteriales	Flavobacteriaceae	Gillisia	Gillisia arcticum	NPA	prophage-PF	24	5193	0.004621606
GCA_007993795.1	IMG_listed	environment aquat ocean marin marin sediment sediment	Bacteroidota	Bacteroidia	Flavobacteriales	Flavobacteriaceae	Gillisia	Gillisia arcticum	NPA	transposon-PF	12	5193	0.002310803
GCA_007995065.1	IMG_listed	sediment	Proteobacteria	Alphaproteobacteria	Sphingomonadales	Sphingomonadaceae	Sphingomonas	Sphingomonas ginsenosidivorax	NPA	defense_system-PF	157	5971	0.026293753
GCA_007995065.1	IMG_listed	sediment	Proteobacteria	Alphaproteobacteria	Sphingomonadales	Sphingomonadaceae	Sphingomonas	Sphingomonas ginsenosidivorax	NPA	plasmid-PF	9	5971	0.001507285
GCA_007995065.1	IMG_listed	sediment	Proteobacteria	Alphaproteobacteria	Sphingomonadales	Sphingomonadaceae	Sphingomonas	Sphingomonas ginsenosidivorax	NPA	prophage-PF	29	5971	0.004856808
GCA_007995065.1	IMG_listed	sediment	Proteobacteria	Alphaproteobacteria	Sphingomonadales	Sphingomonadaceae	Sphingomonas	Sphingomonas ginsenosidivorax	NPA	transposon-PF	18	5971	0.00301457
GCA_007995085.1	IMG_listed	environment terrestri soil paddi soil	Proteobacteria	Gammaproteobacteria	Burkholderiales	Burkholderiaceae	Paraburkholderia	Paraburkholderia azotifigens	SOIL	defense_system-PF	271	14756	0.018365411
GCA_007995085.1	IMG_listed	environment terrestri soil paddi soil	Proteobacteria	Gammaproteobacteria	Burkholderiales	Burkholderiaceae	Paraburkholderia	Paraburkholderia azotifigens	SOIL	prophage-PF	48	14756	0.003252914
GCA_007995085.1	IMG_listed	environment terrestri soil paddi soil	Proteobacteria	Gammaproteobacteria	Burkholderiales	Burkholderiaceae	Paraburkholderia	Paraburkholderia azotifigens	SOIL	plasmid-PF	31	14756	0.00210084
GCA_007995085.1	IMG_listed	environment terrestri soil paddi soil	Proteobacteria	Gammaproteobacteria	Burkholderiales	Burkholderiaceae	Paraburkholderia	Paraburkholderia azotifigens	SOIL	transposon-PF	227	14756	0.015383573
GCA_007995095.1	IMG_listed	environment terrestri soil arctic soil	Proteobacteria	Alphaproteobacteria	Sphingomonadales	Sphingomonadaceae	Sphingorhabdus_C	Sphingorhabdus_C soli	SOIL	defense_system-PF	102	4002	0.025487256
GCA_007995095.1	IMG_listed	environment terrestri soil arctic soil	Proteobacteria	Alphaproteobacteria	Sphingomonadales	Sphingomonadaceae	Sphingorhabdus_C	Sphingorhabdus_C soli	SOIL	prophage-PF	32	4002	0.007996002
GCA_007995095.1	IMG_listed	environment terrestri soil arctic soil	Proteobacteria	Alphaproteobacteria	Sphingomonadales	Sphingomonadaceae	Sphingorhabdus_C	Sphingorhabdus_C soli	SOIL	plasmid-PF	6	4002	0.00149925
GCA_007995095.1	IMG_listed	environment terrestri soil arctic soil	Proteobacteria	Alphaproteobacteria	Sphingomonadales	Sphingomonadaceae	Sphingorhabdus_C	Sphingorhabdus_C soli	SOIL	transposon-PF	1	4002	0.000249875
GCA_007995215.1	IMG_listed	environment aquat oligotroph environ seawat	Proteobacteria	Alphaproteobacteria	Rhodobacterales	Rhodobacteraceae	WX04	WX04 sp007995215	NPA	defense_system-PF	144	5943	0.024230187
GCA_007995215.1	IMG_listed	environment aquat oligotroph environ seawat	Proteobacteria	Alphaproteobacteria	Rhodobacterales	Rhodobacteraceae	WX04	WX04 sp007995215	NPA	plasmid-PF	12	5943	0.002019182
GCA_007995215.1	IMG_listed	environment aquat oligotroph environ seawat	Proteobacteria	Alphaproteobacteria	Rhodobacterales	Rhodobacteraceae	WX04	WX04 sp007995215	NPA	prophage-PF	31	5943	0.005216221
GCA_007995215.1	IMG_listed	environment aquat oligotroph environ seawat	Proteobacteria	Alphaproteobacteria	Rhodobacterales	Rhodobacteraceae	WX04	WX04 sp007995215	NPA	transposon-PF	5	5943	0.000841326
GCA_007997315.1	IMG_listed	environment aquat lake freshwat polar hypersalin lake	Bacteroidota	Bacteroidia	Flavobacteriales	Flavobacteriaceae	Psychroflexus	Psychroflexus gondwanensis	NPA	defense_system-PF	168	4926	0.03410475
GCA_007997315.1	IMG_listed	environment aquat lake freshwat polar hypersalin lake	Bacteroidota	Bacteroidia	Flavobacteriales	Flavobacteriaceae	Psychroflexus	Psychroflexus gondwanensis	NPA	plasmid-PF	3	4926	0.000609013
GCA_007997315.1	IMG_listed	environment aquat lake freshwat polar hypersalin lake	Bacteroidota	Bacteroidia	Flavobacteriales	Flavobacteriaceae	Psychroflexus	Psychroflexus gondwanensis	NPA	prophage-PF	20	4926	0.004060089
GCA_007997315.1	IMG_listed	environment aquat lake freshwat polar hypersalin lake	Bacteroidota	Bacteroidia	Flavobacteriales	Flavobacteriaceae	Psychroflexus	Psychroflexus gondwanensis	NPA	transposon-PF	21	4926	0.004263094
GCA_008000915.1	IMG_listed	host associ plant leaf phyllospher leav	Proteobacteria	Alphaproteobacteria	Rhizobiales	Rhizobiaceae	Allorhizobium	Allorhizobium rhizophilum	PA	defense_system-PF	228	8385	0.027191413
GCA_008000915.1	IMG_listed	host associ plant leaf phyllospher leav	Proteobacteria	Alphaproteobacteria	Rhizobiales	Rhizobiaceae	Allorhizobium	Allorhizobium rhizophilum	PA	plasmid-PF	22	8385	0.002623733
GCA_008000915.1	IMG_listed	host associ plant leaf phyllospher leav	Proteobacteria	Alphaproteobacteria	Rhizobiales	Rhizobiaceae	Allorhizobium	Allorhizobium rhizophilum	PA	prophage-PF	40	8385	0.004770423
GCA_008000915.1	IMG_listed	host associ plant leaf phyllospher leav	Proteobacteria	Alphaproteobacteria	Rhizobiales	Rhizobiaceae	Allorhizobium	Allorhizobium rhizophilum	PA	transposon-PF	38	8385	0.004531902
GCA_008000935.1	IMG_listed	environment terrestri soil salin soil	Bacteroidota	Bacteroidia	Flavobacteriales	Flavobacteriaceae	Flavobacterium	Flavobacterium alkalisoli	SOIL	defense_system-PF	152	6144	0.024739583
GCA_008000935.1	IMG_listed	environment terrestri soil salin soil	Bacteroidota	Bacteroidia	Flavobacteriales	Flavobacteriaceae	Flavobacterium	Flavobacterium alkalisoli	SOIL	prophage-PF	31	6144	0.005045573
GCA_008000935.1	IMG_listed	environment terrestri soil salin soil	Bacteroidota	Bacteroidia	Flavobacteriales	Flavobacteriaceae	Flavobacterium	Flavobacterium alkalisoli	SOIL	plasmid-PF	6	6144	0.000976563
GCA_008000935.1	IMG_listed	environment terrestri soil salin soil	Bacteroidota	Bacteroidia	Flavobacteriales	Flavobacteriaceae	Flavobacterium	Flavobacterium alkalisoli	SOIL	transposon-PF	1	6144	0.00016276
GCA_008014695.1	IMG_listed	plant	Bacteroidota	Bacteroidia	Flavobacteriales	Weeksellaceae	Kaistella	Kaistella sp008014695	PA	defense_system-PF	136	4055	0.033538841
GCA_008014695.1	IMG_listed	plant	Bacteroidota	Bacteroidia	Flavobacteriales	Weeksellaceae	Kaistella	Kaistella sp008014695	PA	plasmid-PF	6	4055	0.001479655
GCA_008014695.1	IMG_listed	plant	Bacteroidota	Bacteroidia	Flavobacteriales	Weeksellaceae	Kaistella	Kaistella sp008014695	PA	prophage-PF	15	4055	0.003699137
GCA_008014695.1	IMG_listed	plant	Bacteroidota	Bacteroidia	Flavobacteriales	Weeksellaceae	Kaistella	Kaistella sp008014695	PA	transposon-PF	5	4055	0.001233046
GCA_008014745.1	IMG_listed	sand	Proteobacteria	Gammaproteobacteria	Burkholderiales	Burkholderiaceae	Massilia	Massilia aurea_A	NPA	defense_system-PF	215	9359	0.02297254
GCA_008014745.1	IMG_listed	sand	Proteobacteria	Gammaproteobacteria	Burkholderiales	Burkholderiaceae	Massilia	Massilia aurea_A	NPA	plasmid-PF	11	9359	0.001175339
GCA_008014745.1	IMG_listed	sand	Proteobacteria	Gammaproteobacteria	Burkholderiales	Burkholderiaceae	Massilia	Massilia aurea_A	NPA	prophage-PF	30	9359	0.003205471
GCA_008014745.1	IMG_listed	sand	Proteobacteria	Gammaproteobacteria	Burkholderiales	Burkholderiaceae	Massilia	Massilia aurea_A	NPA	transposon-PF	20	9359	0.00213698
GCA_008017535.1	IMG_listed	intestin	Proteobacteria	Gammaproteobacteria	Burkholderiales	Burkholderiaceae	Ottowia	Ottowia sp008017535	NPA	defense_system-PF	153	6254	0.024464343
GCA_008017535.1	IMG_listed	intestin	Proteobacteria	Gammaproteobacteria	Burkholderiales	Burkholderiaceae	Ottowia	Ottowia sp008017535	NPA	plasmid-PF	14	6254	0.002238567
GCA_008017535.1	IMG_listed	intestin	Proteobacteria	Gammaproteobacteria	Burkholderiales	Burkholderiaceae	Ottowia	Ottowia sp008017535	NPA	prophage-PF	37	6254	0.005916214
GCA_008017535.1	IMG_listed	intestin	Proteobacteria	Gammaproteobacteria	Burkholderiales	Burkholderiaceae	Ottowia	Ottowia sp008017535	NPA	transposon-PF	46	6254	0.007355293
GCA_008017545.1	IMG_listed	mangrov root bark	Actinobacteriota	Actinomycetia	Actinomycetales	Microbacteriaceae	Protaetiibacter	Protaetiibacter sp008017545	PA	defense_system-PF	131	4155	0.031528279
GCA_008017545.1	IMG_listed	mangrov root bark	Actinobacteriota	Actinomycetia	Actinomycetales	Microbacteriaceae	Protaetiibacter	Protaetiibacter sp008017545	PA	plasmid-PF	2	4155	0.000481348
GCA_008017545.1	IMG_listed	mangrov root bark	Actinobacteriota	Actinomycetia	Actinomycetales	Microbacteriaceae	Protaetiibacter	Protaetiibacter sp008017545	PA	prophage-PF	13	4155	0.003128761
GCA_008017545.1	IMG_listed	mangrov root bark	Actinobacteriota	Actinomycetia	Actinomycetales	Microbacteriaceae	Protaetiibacter	Protaetiibacter sp008017545	PA	transposon-PF	1	4155	0.000240674
GCA_008017685.1	IMG_listed	host associ mammal	Actinobacteriota	Actinomycetia	Actinomycetales	Microbacteriaceae	Homoserinimonas	Homoserinimonas sp008001035	NPA	defense_system-PF	142	4206	0.033761293
GCA_008017685.1	IMG_listed	host associ mammal	Actinobacteriota	Actinomycetia	Actinomycetales	Microbacteriaceae	Homoserinimonas	Homoserinimonas sp008001035	NPA	plasmid-PF	3	4206	0.000713267
GCA_008017685.1	IMG_listed	host associ mammal	Actinobacteriota	Actinomycetia	Actinomycetales	Microbacteriaceae	Homoserinimonas	Homoserinimonas sp008001035	NPA	prophage-PF	8	4206	0.001902045
GCA_008017685.1	IMG_listed	host associ mammal	Actinobacteriota	Actinomycetia	Actinomycetales	Microbacteriaceae	Homoserinimonas	Homoserinimonas sp008001035	NPA	transposon-PF	2	4206	0.000475511
GCA_008033385.1	IMG_listed	environment aquat marin sea water deep sea seamount	Bacteroidota	Bacteroidia	Flavobacteriales	Flavobacteriaceae	Algibacter	Algibacter pacificus	NPA	defense_system-PF	225	6292	0.035759695
GCA_008033385.1	IMG_listed	environment aquat marin sea water deep sea seamount	Bacteroidota	Bacteroidia	Flavobacteriales	Flavobacteriaceae	Algibacter	Algibacter pacificus	NPA	plasmid-PF	6	6292	0.000953592
GCA_008033385.1	IMG_listed	environment aquat marin sea water deep sea seamount	Bacteroidota	Bacteroidia	Flavobacteriales	Flavobacteriaceae	Algibacter	Algibacter pacificus	NPA	prophage-PF	39	6292	0.006198347
GCA_008033385.1	IMG_listed	environment aquat marin sea water deep sea seamount	Bacteroidota	Bacteroidia	Flavobacteriales	Flavobacteriaceae	Algibacter	Algibacter pacificus	NPA	transposon-PF	7	6292	0.001112524
GCA_008033395.2	IMG_listed	environment aquat marin seawat	Bacteroidota	Bacteroidia	Flavobacteriales	Flavobacteriaceae	Flavobacterium	Flavobacterium hiemivividum	NPA	defense_system-PF	171	5694	0.030031612
GCA_008033395.2	IMG_listed	environment aquat marin seawat	Bacteroidota	Bacteroidia	Flavobacteriales	Flavobacteriaceae	Flavobacterium	Flavobacterium hiemivividum	NPA	plasmid-PF	4	5694	0.000702494
GCA_008033395.2	IMG_listed	environment aquat marin seawat	Bacteroidota	Bacteroidia	Flavobacteriales	Flavobacteriaceae	Flavobacterium	Flavobacterium hiemivividum	NPA	prophage-PF	21	5694	0.003688093
GCA_008033395.2	IMG_listed	environment aquat marin seawat	Bacteroidota	Bacteroidia	Flavobacteriales	Flavobacteriaceae	Flavobacterium	Flavobacterium hiemivividum	NPA	transposon-PF	32	5694	0.005619951
GCA_008033445.1	IMG_listed	environment aquat thermal spring hot spring	Proteobacteria	Gammaproteobacteria	Xanthomonadales	Xanthomonadaceae	Vulcaniibacterium_B	Vulcaniibacterium_B gelatinicum	NPA	defense_system-PF	122	4760	0.025630252
GCA_008033445.1	IMG_listed	environment aquat thermal spring hot spring	Proteobacteria	Gammaproteobacteria	Xanthomonadales	Xanthomonadaceae	Vulcaniibacterium_B	Vulcaniibacterium_B gelatinicum	NPA	plasmid-PF	14	4760	0.002941176
GCA_008033445.1	IMG_listed	environment aquat thermal spring hot spring	Proteobacteria	Gammaproteobacteria	Xanthomonadales	Xanthomonadaceae	Vulcaniibacterium_B	Vulcaniibacterium_B gelatinicum	NPA	prophage-PF	24	4760	0.005042017
GCA_008033445.1	IMG_listed	environment aquat thermal spring hot spring	Proteobacteria	Gammaproteobacteria	Xanthomonadales	Xanthomonadaceae	Vulcaniibacterium_B	Vulcaniibacterium_B gelatinicum	NPA	transposon-PF	21	4760	0.004411765
GCA_008039565.1	IMG_listed	maiz field	Actinobacteriota	Actinomycetia	Propionibacteriales	Nocardioidaceae	Aeromicrobium	Aeromicrobium terrae	NPA	defense_system-PF	120	5073	0.023654642
GCA_008039565.1	IMG_listed	maiz field	Actinobacteriota	Actinomycetia	Propionibacteriales	Nocardioidaceae	Aeromicrobium	Aeromicrobium terrae	NPA	plasmid-PF	2	5073	0.000394244
GCA_008039565.1	IMG_listed	maiz field	Actinobacteriota	Actinomycetia	Propionibacteriales	Nocardioidaceae	Aeromicrobium	Aeromicrobium terrae	NPA	prophage-PF	11	5073	0.002168342
GCA_008039565.1	IMG_listed	maiz field	Actinobacteriota	Actinomycetia	Propionibacteriales	Nocardioidaceae	Aeromicrobium	Aeromicrobium terrae	NPA	transposon-PF	4	5073	0.000788488
GCA_008039575.1	IMG_listed	maiz field	Proteobacteria	Gammaproteobacteria	Burkholderiales	Burkholderiaceae	SCN-69-89	SCN-69-89 sp008039575	NPA	defense_system-PF	186	6502	0.028606583
GCA_008039575.1	IMG_listed	maiz field	Proteobacteria	Gammaproteobacteria	Burkholderiales	Burkholderiaceae	SCN-69-89	SCN-69-89 sp008039575	NPA	plasmid-PF	7	6502	0.001076592
GCA_008039575.1	IMG_listed	maiz field	Proteobacteria	Gammaproteobacteria	Burkholderiales	Burkholderiaceae	SCN-69-89	SCN-69-89 sp008039575	NPA	prophage-PF	16	6502	0.002460781
GCA_008039575.1	IMG_listed	maiz field	Proteobacteria	Gammaproteobacteria	Burkholderiales	Burkholderiaceae	SCN-69-89	SCN-69-89 sp008039575	NPA	transposon-PF	16	6502	0.002460781
GCA_008040105.1	IMG_listed	environment aquat freshwat freshwat sediment	Actinobacteriota	Actinomycetia	Actinomycetales	Microbacteriaceae	Lacisediminihabitans	Lacisediminihabitans profunda	NPA	defense_system-PF	140	5734	0.024415766
GCA_008040105.1	IMG_listed	environment aquat freshwat freshwat sediment	Actinobacteriota	Actinomycetia	Actinomycetales	Microbacteriaceae	Lacisediminihabitans	Lacisediminihabitans profunda	NPA	plasmid-PF	4	5734	0.000697593
GCA_008040105.1	IMG_listed	environment aquat freshwat freshwat sediment	Actinobacteriota	Actinomycetia	Actinomycetales	Microbacteriaceae	Lacisediminihabitans	Lacisediminihabitans profunda	NPA	prophage-PF	10	5734	0.001743983
GCA_008040105.1	IMG_listed	environment aquat freshwat freshwat sediment	Actinobacteriota	Actinomycetia	Actinomycetales	Microbacteriaceae	Lacisediminihabitans	Lacisediminihabitans profunda	NPA	transposon-PF	10	5734	0.001743983
GCA_008040165.1	IMG_listed	spong	Bacteroidota	Bacteroidia	Flavobacteriales	Flavobacteriaceae	Muricauda	Muricauda hymeniacidonis	NPA	defense_system-PF	123	6137	0.020042366
GCA_008040165.1	IMG_listed	spong	Bacteroidota	Bacteroidia	Flavobacteriales	Flavobacteriaceae	Muricauda	Muricauda hymeniacidonis	NPA	plasmid-PF	6	6137	0.000977676
GCA_008040165.1	IMG_listed	spong	Bacteroidota	Bacteroidia	Flavobacteriales	Flavobacteriaceae	Muricauda	Muricauda hymeniacidonis	NPA	prophage-PF	31	6137	0.005051328
GCA_008040165.1	IMG_listed	spong	Bacteroidota	Bacteroidia	Flavobacteriales	Flavobacteriaceae	Muricauda	Muricauda hymeniacidonis	NPA	transposon-PF	6	6137	0.000977676
GCA_008085925.1	IMG_listed	leaf	Actinobacteriota	Actinomycetia	Mycobacteriales	Micromonosporaceae	Micromonospora	Micromonospora musae	PA	defense_system-PF	175	9432	0.018553859
GCA_008085925.1	IMG_listed	leaf	Actinobacteriota	Actinomycetia	Mycobacteriales	Micromonosporaceae	Micromonospora	Micromonospora musae	PA	plasmid-PF	5	9432	0.00053011
GCA_008085925.1	IMG_listed	leaf	Actinobacteriota	Actinomycetia	Mycobacteriales	Micromonosporaceae	Micromonospora	Micromonospora musae	PA	prophage-PF	25	9432	0.002650551
GCA_008085925.1	IMG_listed	leaf	Actinobacteriota	Actinomycetia	Mycobacteriales	Micromonosporaceae	Micromonospora	Micromonospora musae	PA	transposon-PF	17	9432	0.001802375
GCA_008085935.1	IMG_listed	host associ plant root root	Actinobacteriota	Actinomycetia	Mycobacteriales	Micromonosporaceae	Micromonospora	Micromonospora chersina	PA	defense_system-PF	205	8581	0.02388999
GCA_008085935.1	IMG_listed	host associ plant root root	Actinobacteriota	Actinomycetia	Mycobacteriales	Micromonosporaceae	Micromonospora	Micromonospora chersina	PA	plasmid-PF	7	8581	0.000815756
GCA_008085935.1	IMG_listed	host associ plant root root	Actinobacteriota	Actinomycetia	Mycobacteriales	Micromonosporaceae	Micromonospora	Micromonospora chersina	PA	prophage-PF	21	8581	0.002447267
GCA_008085935.1	IMG_listed	host associ plant root root	Actinobacteriota	Actinomycetia	Mycobacteriales	Micromonosporaceae	Micromonospora	Micromonospora chersina	PA	transposon-PF	22	8581	0.002563804
GCA_008086115.1	IMG_listed	environment aquat pickl process wastewat	Proteobacteria	Alphaproteobacteria	Rhodobacterales	Rhodobacteraceae	Muriiphilus	Muriiphilus fusiformis	NPA	defense_system-PF	156	5615	0.027782725
GCA_008086115.1	IMG_listed	environment aquat pickl process wastewat	Proteobacteria	Alphaproteobacteria	Rhodobacterales	Rhodobacteraceae	Muriiphilus	Muriiphilus fusiformis	NPA	plasmid-PF	16	5615	0.00284951
GCA_008086115.1	IMG_listed	environment aquat pickl process wastewat	Proteobacteria	Alphaproteobacteria	Rhodobacterales	Rhodobacteraceae	Muriiphilus	Muriiphilus fusiformis	NPA	prophage-PF	30	5615	0.005342832
GCA_008086115.1	IMG_listed	environment aquat pickl process wastewat	Proteobacteria	Alphaproteobacteria	Rhodobacterales	Rhodobacteraceae	Muriiphilus	Muriiphilus fusiformis	NPA	transposon-PF	28	5615	0.004986643
GCA_008087085.1	IMG_listed	volcan ash	Actinobacteriota	Actinomycetia	Propionibacteriales	Nocardioidaceae	Nocardioides	Nocardioides rubriscoriae	NPA	defense_system-PF	170	6491	0.026190109
GCA_008087085.1	IMG_listed	volcan ash	Actinobacteriota	Actinomycetia	Propionibacteriales	Nocardioidaceae	Nocardioides	Nocardioides rubriscoriae	NPA	plasmid-PF	7	6491	0.001078416
GCA_008087085.1	IMG_listed	volcan ash	Actinobacteriota	Actinomycetia	Propionibacteriales	Nocardioidaceae	Nocardioides	Nocardioides rubriscoriae	NPA	prophage-PF	20	6491	0.003081189
GCA_008087085.1	IMG_listed	volcan ash	Actinobacteriota	Actinomycetia	Propionibacteriales	Nocardioidaceae	Nocardioides	Nocardioides rubriscoriae	NPA	transposon-PF	16	6491	0.002464951
GCA_008087345.1	IMG_listed	environment aquat sediment thermal spring hot spring hot spring sediment	Actinobacteriota	Actinomycetia	Propionibacteriales	Nocardioidaceae	Marmoricola_A	Marmoricola_A caldifontis	NPA	defense_system-PF	151	6944	0.021745392
GCA_008087345.1	IMG_listed	environment aquat sediment thermal spring hot spring hot spring sediment	Actinobacteriota	Actinomycetia	Propionibacteriales	Nocardioidaceae	Marmoricola_A	Marmoricola_A caldifontis	NPA	plasmid-PF	4	6944	0.000576037
GCA_008087345.1	IMG_listed	environment aquat sediment thermal spring hot spring hot spring sediment	Actinobacteriota	Actinomycetia	Propionibacteriales	Nocardioidaceae	Marmoricola_A	Marmoricola_A caldifontis	NPA	prophage-PF	26	6944	0.00374424
GCA_008087345.1	IMG_listed	environment aquat sediment thermal spring hot spring hot spring sediment	Actinobacteriota	Actinomycetia	Propionibacteriales	Nocardioidaceae	Marmoricola_A	Marmoricola_A caldifontis	NPA	transposon-PF	25	6944	0.00360023
GCA_008107685.1	IMG_listed	sediment	Proteobacteria	Alphaproteobacteria	Sphingomonadales	Sphingomonadaceae	Novosphingobium	Novosphingobium sp008107685	NPA	defense_system-PF	146	6258	0.023330137
GCA_008107685.1	IMG_listed	sediment	Proteobacteria	Alphaproteobacteria	Sphingomonadales	Sphingomonadaceae	Novosphingobium	Novosphingobium sp008107685	NPA	plasmid-PF	22	6258	0.0035155
GCA_008107685.1	IMG_listed	sediment	Proteobacteria	Alphaproteobacteria	Sphingomonadales	Sphingomonadaceae	Novosphingobium	Novosphingobium sp008107685	NPA	prophage-PF	63	6258	0.010067114
GCA_008107685.1	IMG_listed	sediment	Proteobacteria	Alphaproteobacteria	Sphingomonadales	Sphingomonadaceae	Novosphingobium	Novosphingobium sp008107685	NPA	transposon-PF	56	6258	0.008948546
GCA_008119785.1	IMG_listed	leaf	Actinobacteriota	Actinomycetia	Mycobacteriales	Micromonosporaceae	Micromonospora	Micromonospora sp008119785	PA	defense_system-PF	235	12147	0.019346341
GCA_008119785.1	IMG_listed	leaf	Actinobacteriota	Actinomycetia	Mycobacteriales	Micromonosporaceae	Micromonospora	Micromonospora sp008119785	PA	plasmid-PF	13	12147	0.001070223
GCA_008119785.1	IMG_listed	leaf	Actinobacteriota	Actinomycetia	Mycobacteriales	Micromonosporaceae	Micromonospora	Micromonospora sp008119785	PA	prophage-PF	46	12147	0.003786943
GCA_008119785.1	IMG_listed	leaf	Actinobacteriota	Actinomycetia	Mycobacteriales	Micromonosporaceae	Micromonospora	Micromonospora sp008119785	PA	transposon-PF	162	12147	0.013336626
GCA_008122505.1	IMG_listed	sand	Actinobacteriota	Actinomycetia	Actinomycetales	Microbacteriaceae	Agromyces	Agromyces sp008122505	NPA	defense_system-PF	150	5664	0.026483051
GCA_008122505.1	IMG_listed	sand	Actinobacteriota	Actinomycetia	Actinomycetales	Microbacteriaceae	Agromyces	Agromyces sp008122505	NPA	plasmid-PF	4	5664	0.000706215
GCA_008122505.1	IMG_listed	sand	Actinobacteriota	Actinomycetia	Actinomycetales	Microbacteriaceae	Agromyces	Agromyces sp008122505	NPA	prophage-PF	13	5664	0.002295198
GCA_008122505.1	IMG_listed	sand	Actinobacteriota	Actinomycetia	Actinomycetales	Microbacteriaceae	Agromyces	Agromyces sp008122505	NPA	transposon-PF	4	5664	0.000706215
GCA_008123405.1	IMG_listed	host associ plant leaf phyllospher leav	Actinobacteriota	Actinomycetia	Propionibacteriales	Nocardioidaceae	Nocardioides	Nocardioides sp008123405	PA	defense_system-PF	183	6461	0.028323789
GCA_008123405.1	IMG_listed	host associ plant leaf phyllospher leav	Actinobacteriota	Actinomycetia	Propionibacteriales	Nocardioidaceae	Nocardioides	Nocardioides sp008123405	PA	plasmid-PF	4	6461	0.000619099
GCA_008123405.1	IMG_listed	host associ plant leaf phyllospher leav	Actinobacteriota	Actinomycetia	Propionibacteriales	Nocardioidaceae	Nocardioides	Nocardioides sp008123405	PA	prophage-PF	20	6461	0.003095496
GCA_008123405.1	IMG_listed	host associ plant leaf phyllospher leav	Actinobacteriota	Actinomycetia	Propionibacteriales	Nocardioidaceae	Nocardioides	Nocardioides sp008123405	PA	transposon-PF	18	6461	0.002785946
GCA_008244685.1	IMG_listed	environment terrestri soil soil sunflow field	Proteobacteria	Gammaproteobacteria	Xanthomonadales	Xanthomonadaceae	Luteimonas	Luteimonas sp008244685	SOIL	defense_system-PF	137	6400	0.02140625
GCA_008244685.1	IMG_listed	environment terrestri soil soil sunflow field	Proteobacteria	Gammaproteobacteria	Xanthomonadales	Xanthomonadaceae	Luteimonas	Luteimonas sp008244685	SOIL	prophage-PF	16	6400	0.0025
GCA_008244685.1	IMG_listed	environment terrestri soil soil sunflow field	Proteobacteria	Gammaproteobacteria	Xanthomonadales	Xanthomonadaceae	Luteimonas	Luteimonas sp008244685	SOIL	plasmid-PF	7	6400	0.00109375
GCA_008244685.1	IMG_listed	environment terrestri soil soil sunflow field	Proteobacteria	Gammaproteobacteria	Xanthomonadales	Xanthomonadaceae	Luteimonas	Luteimonas sp008244685	SOIL	transposon-PF	6	6400	0.0009375
GCA_008271445.1	IMG_listed	environment aquat thermal spring hot spring sediment	Proteobacteria	Alphaproteobacteria	Rhodobacterales	Rhodobacteraceae	Tabrizicola	Tabrizicola thermarum	NPA	defense_system-PF	153	5580	0.027419355
GCA_008271445.1	IMG_listed	environment aquat thermal spring hot spring sediment	Proteobacteria	Alphaproteobacteria	Rhodobacterales	Rhodobacteraceae	Tabrizicola	Tabrizicola thermarum	NPA	plasmid-PF	10	5580	0.001792115
GCA_008271445.1	IMG_listed	environment aquat thermal spring hot spring sediment	Proteobacteria	Alphaproteobacteria	Rhodobacterales	Rhodobacteraceae	Tabrizicola	Tabrizicola thermarum	NPA	prophage-PF	43	5580	0.007706093
GCA_008271445.1	IMG_listed	environment aquat thermal spring hot spring sediment	Proteobacteria	Alphaproteobacteria	Rhodobacterales	Rhodobacteraceae	Tabrizicola	Tabrizicola thermarum	NPA	transposon-PF	17	5580	0.003046595
GCA_008271465.1	IMG_listed	environment aquat thermal spring hot spring sediment	Proteobacteria	Alphaproteobacteria	Rhodobacterales	Rhodobacteraceae	Tabrizicola	Tabrizicola flagellata	NPA	defense_system-PF	151	5596	0.02698356
GCA_008271465.1	IMG_listed	environment aquat thermal spring hot spring sediment	Proteobacteria	Alphaproteobacteria	Rhodobacterales	Rhodobacteraceae	Tabrizicola	Tabrizicola flagellata	NPA	plasmid-PF	6	5596	0.001072194
GCA_008271465.1	IMG_listed	environment aquat thermal spring hot spring sediment	Proteobacteria	Alphaproteobacteria	Rhodobacterales	Rhodobacteraceae	Tabrizicola	Tabrizicola flagellata	NPA	prophage-PF	45	5596	0.008041458
GCA_008271465.1	IMG_listed	environment aquat thermal spring hot spring sediment	Proteobacteria	Alphaproteobacteria	Rhodobacterales	Rhodobacteraceae	Tabrizicola	Tabrizicola flagellata	NPA	transposon-PF	18	5596	0.003216583
GCA_008271475.1	IMG_listed	environment aquat thermal spring hot spring sediment	Proteobacteria	Alphaproteobacteria	Rhodobacterales	Rhodobacteraceae	Tabrizicola	Tabrizicola thermarum	NPA	defense_system-PF	148	5649	0.026199327
GCA_008271475.1	IMG_listed	environment aquat thermal spring hot spring sediment	Proteobacteria	Alphaproteobacteria	Rhodobacterales	Rhodobacteraceae	Tabrizicola	Tabrizicola thermarum	NPA	plasmid-PF	8	5649	0.00141618
GCA_008271475.1	IMG_listed	environment aquat thermal spring hot spring sediment	Proteobacteria	Alphaproteobacteria	Rhodobacterales	Rhodobacteraceae	Tabrizicola	Tabrizicola thermarum	NPA	prophage-PF	58	5649	0.010267304
GCA_008271475.1	IMG_listed	environment aquat thermal spring hot spring sediment	Proteobacteria	Alphaproteobacteria	Rhodobacterales	Rhodobacteraceae	Tabrizicola	Tabrizicola thermarum	NPA	transposon-PF	16	5649	0.00283236
GCA_008271655.1	IMG_listed	sediment	Proteobacteria	Alphaproteobacteria	Rhodobacterales	Rhodobacteraceae	Gemmobacter	Gemmobacter caeruleus	NPA	defense_system-PF	191	6126	0.031178583
GCA_008271655.1	IMG_listed	sediment	Proteobacteria	Alphaproteobacteria	Rhodobacterales	Rhodobacteraceae	Gemmobacter	Gemmobacter caeruleus	NPA	plasmid-PF	28	6126	0.004570682
GCA_008271655.1	IMG_listed	sediment	Proteobacteria	Alphaproteobacteria	Rhodobacterales	Rhodobacteraceae	Gemmobacter	Gemmobacter caeruleus	NPA	prophage-PF	78	6126	0.012732615
GCA_008271655.1	IMG_listed	sediment	Proteobacteria	Alphaproteobacteria	Rhodobacterales	Rhodobacteraceae	Gemmobacter	Gemmobacter caeruleus	NPA	transposon-PF	27	6126	0.004407444
GCA_008274625.1	IMG_listed	ginseng field	Bacteroidota	Bacteroidia	Flavobacteriales	Weeksellaceae	Chryseobacterium	Chryseobacterium sp008274625	NPA	defense_system-PF	154	6855	0.022465354
GCA_008274625.1	IMG_listed	ginseng field	Bacteroidota	Bacteroidia	Flavobacteriales	Weeksellaceae	Chryseobacterium	Chryseobacterium sp008274625	NPA	plasmid-PF	6	6855	0.000875274
GCA_008274625.1	IMG_listed	ginseng field	Bacteroidota	Bacteroidia	Flavobacteriales	Weeksellaceae	Chryseobacterium	Chryseobacterium sp008274625	NPA	prophage-PF	23	6855	0.003355215
GCA_008274625.1	IMG_listed	ginseng field	Bacteroidota	Bacteroidia	Flavobacteriales	Weeksellaceae	Chryseobacterium	Chryseobacterium sp008274625	NPA	transposon-PF	8	6855	0.001167031
GCA_008274755.1	IMG_listed	environment terrestri soil municip solid wast soil	Proteobacteria	Alphaproteobacteria	Rhizobiales	Rhizobiaceae	Agrobacterium	Agrobacterium salinitolerans	SOIL	defense_system-PF	282	9224	0.03057242
GCA_008274755.1	IMG_listed	environment terrestri soil municip solid wast soil	Proteobacteria	Alphaproteobacteria	Rhizobiales	Rhizobiaceae	Agrobacterium	Agrobacterium salinitolerans	SOIL	prophage-PF	85	9224	0.009215091
GCA_008274755.1	IMG_listed	environment terrestri soil municip solid wast soil	Proteobacteria	Alphaproteobacteria	Rhizobiales	Rhizobiaceae	Agrobacterium	Agrobacterium salinitolerans	SOIL	plasmid-PF	41	9224	0.004444926
GCA_008274755.1	IMG_listed	environment terrestri soil municip solid wast soil	Proteobacteria	Alphaproteobacteria	Rhizobiales	Rhizobiaceae	Agrobacterium	Agrobacterium salinitolerans	SOIL	transposon-PF	86	9224	0.009323504
GCA_008274885.1	IMG_listed	environment terrestri soil soil	Firmicutes	Bacilli	Bacillales	Bacillaceae_G	Bacillus_A	Bacillus_A cereus	SOIL	defense_system-PF	219	8901	0.024603977
GCA_008274885.1	IMG_listed	environment terrestri soil soil	Firmicutes	Bacilli	Bacillales	Bacillaceae_G	Bacillus_A	Bacillus_A cereus	SOIL	prophage-PF	33	8901	0.003707449
GCA_008274885.1	IMG_listed	environment terrestri soil soil	Firmicutes	Bacilli	Bacillales	Bacillaceae_G	Bacillus_A	Bacillus_A cereus	SOIL	plasmid-PF	17	8901	0.001909898
GCA_008274885.1	IMG_listed	environment terrestri soil soil	Firmicutes	Bacilli	Bacillales	Bacillaceae_G	Bacillus_A	Bacillus_A cereus	SOIL	transposon-PF	10	8901	0.001123469
GCA_008274905.1	IMG_listed	environment terrestri soil soil	Firmicutes	Bacilli	Bacillales	Bacillaceae_G	Bacillus_A	Bacillus_A bombysepticus	SOIL	defense_system-PF	241	9679	0.024899266
GCA_008274905.1	IMG_listed	environment terrestri soil soil	Firmicutes	Bacilli	Bacillales	Bacillaceae_G	Bacillus_A	Bacillus_A bombysepticus	SOIL	prophage-PF	56	9679	0.005785722
GCA_008274905.1	IMG_listed	environment terrestri soil soil	Firmicutes	Bacilli	Bacillales	Bacillaceae_G	Bacillus_A	Bacillus_A bombysepticus	SOIL	plasmid-PF	15	9679	0.001549747
GCA_008274905.1	IMG_listed	environment terrestri soil soil	Firmicutes	Bacilli	Bacillales	Bacillaceae_G	Bacillus_A	Bacillus_A bombysepticus	SOIL	transposon-PF	73	9679	0.007542101
GCA_008312895.1	IMG_listed	host associ plant rhizospher root rhizospher soil	Proteobacteria	Gammaproteobacteria	Xanthomonadales	Xanthomonadaceae	Luteimonas	Luteimonas sp008312895	PA	defense_system-PF	132	6756	0.019538188
GCA_008312895.1	IMG_listed	host associ plant rhizospher root rhizospher soil	Proteobacteria	Gammaproteobacteria	Xanthomonadales	Xanthomonadaceae	Luteimonas	Luteimonas sp008312895	PA	plasmid-PF	7	6756	0.001036116
GCA_008312895.1	IMG_listed	host associ plant rhizospher root rhizospher soil	Proteobacteria	Gammaproteobacteria	Xanthomonadales	Xanthomonadaceae	Luteimonas	Luteimonas sp008312895	PA	prophage-PF	13	6756	0.001924216
GCA_008312895.1	IMG_listed	host associ plant rhizospher root rhizospher soil	Proteobacteria	Gammaproteobacteria	Xanthomonadales	Xanthomonadaceae	Luteimonas	Luteimonas sp008312895	PA	transposon-PF	6	6756	0.000888099
GCA_008365275.1	IMG_listed	gut larva	Actinobacteriota	Actinomycetia	Actinomycetales	Microbacteriaceae	Protaetiibacter	Protaetiibacter larvae	NPA	defense_system-PF	112	3609	0.031033527
GCA_008365275.1	IMG_listed	gut larva	Actinobacteriota	Actinomycetia	Actinomycetales	Microbacteriaceae	Protaetiibacter	Protaetiibacter larvae	NPA	plasmid-PF	3	3609	0.000831255
GCA_008365275.1	IMG_listed	gut larva	Actinobacteriota	Actinomycetia	Actinomycetales	Microbacteriaceae	Protaetiibacter	Protaetiibacter larvae	NPA	prophage-PF	21	3609	0.005818786
GCA_008365275.1	IMG_listed	gut larva	Actinobacteriota	Actinomycetia	Actinomycetales	Microbacteriaceae	Protaetiibacter	Protaetiibacter larvae	NPA	transposon-PF	16	3609	0.004433361
GCA_008365295.1	IMG_listed	gut larva	Actinobacteriota	Actinomycetia	Actinomycetales	Microbacteriaceae	Agromyces	Agromyces intestinalis	NPA	defense_system-PF	144	5200	0.027692308
GCA_008365295.1	IMG_listed	gut larva	Actinobacteriota	Actinomycetia	Actinomycetales	Microbacteriaceae	Agromyces	Agromyces intestinalis	NPA	plasmid-PF	6	5200	0.001153846
GCA_008365295.1	IMG_listed	gut larva	Actinobacteriota	Actinomycetia	Actinomycetales	Microbacteriaceae	Agromyces	Agromyces intestinalis	NPA	prophage-PF	21	5200	0.004038462
GCA_008365295.1	IMG_listed	gut larva	Actinobacteriota	Actinomycetia	Actinomycetales	Microbacteriaceae	Agromyces	Agromyces intestinalis	NPA	transposon-PF	6	5200	0.001153846
GCA_008365395.1	IMG_listed	environment aquat freshwat freshwat	Proteobacteria	Alphaproteobacteria	Rhizobiales	Rhizobiaceae	Rhizobium	Rhizobium sp004341625	NPA	defense_system-PF	286	11520	0.024826389
GCA_008365395.1	IMG_listed	environment aquat freshwat freshwat	Proteobacteria	Alphaproteobacteria	Rhizobiales	Rhizobiaceae	Rhizobium	Rhizobium sp004341625	NPA	plasmid-PF	27	11520	0.00234375
GCA_008365395.1	IMG_listed	environment aquat freshwat freshwat	Proteobacteria	Alphaproteobacteria	Rhizobiales	Rhizobiaceae	Rhizobium	Rhizobium sp004341625	NPA	prophage-PF	50	11520	0.004340278
GCA_008365395.1	IMG_listed	environment aquat freshwat freshwat	Proteobacteria	Alphaproteobacteria	Rhizobiales	Rhizobiaceae	Rhizobium	Rhizobium sp004341625	NPA	transposon-PF	39	11520	0.003385417
GCA_008367235.1	IMG_listed	environment aquat sediment coastal sediment cordgrass spartina alterniflora	Bacteroidota	Bacteroidia	Flavobacteriales	Flavobacteriaceae	Pareuzebyella	Pareuzebyella sediminis	NPA	defense_system-PF	172	6984	0.024627721
GCA_008367235.1	IMG_listed	environment aquat sediment coastal sediment cordgrass spartina alterniflora	Bacteroidota	Bacteroidia	Flavobacteriales	Flavobacteriaceae	Pareuzebyella	Pareuzebyella sediminis	NPA	plasmid-PF	13	6984	0.001861397
GCA_008367235.1	IMG_listed	environment aquat sediment coastal sediment cordgrass spartina alterniflora	Bacteroidota	Bacteroidia	Flavobacteriales	Flavobacteriaceae	Pareuzebyella	Pareuzebyella sediminis	NPA	prophage-PF	27	6984	0.003865979
GCA_008367235.1	IMG_listed	environment aquat sediment coastal sediment cordgrass spartina alterniflora	Bacteroidota	Bacteroidia	Flavobacteriales	Flavobacteriaceae	Pareuzebyella	Pareuzebyella sediminis	NPA	transposon-PF	8	6984	0.001145475
GCA_008369105.1	IMG_listed	small marin red alga	Proteobacteria	Alphaproteobacteria	Rhodobacterales	Rhodobacteraceae	Aquicoccus	Aquicoccus porphyridii	PA	defense_system-PF	166	6845	0.024251278
GCA_008369105.1	IMG_listed	small marin red alga	Proteobacteria	Alphaproteobacteria	Rhodobacterales	Rhodobacteraceae	Aquicoccus	Aquicoccus porphyridii	PA	plasmid-PF	26	6845	0.003798393
GCA_008369105.1	IMG_listed	small marin red alga	Proteobacteria	Alphaproteobacteria	Rhodobacterales	Rhodobacteraceae	Aquicoccus	Aquicoccus porphyridii	PA	prophage-PF	38	6845	0.005551497
GCA_008369105.1	IMG_listed	small marin red alga	Proteobacteria	Alphaproteobacteria	Rhodobacterales	Rhodobacteraceae	Aquicoccus	Aquicoccus porphyridii	PA	transposon-PF	41	6845	0.005989774
GCA_008369545.1	IMG_listed	host associ mammal human blood circulatori system blood	Proteobacteria	Gammaproteobacteria	Enterobacterales	Enterobacteriaceae	Pseudocitrobacter	Pseudocitrobacter sp008369545	NPA	defense_system-PF	242	8524	0.028390427
GCA_008369545.1	IMG_listed	host associ mammal human blood circulatori system blood	Proteobacteria	Gammaproteobacteria	Enterobacterales	Enterobacteriaceae	Pseudocitrobacter	Pseudocitrobacter sp008369545	NPA	plasmid-PF	55	8524	0.00645237
GCA_008369545.1	IMG_listed	host associ mammal human blood circulatori system blood	Proteobacteria	Gammaproteobacteria	Enterobacterales	Enterobacteriaceae	Pseudocitrobacter	Pseudocitrobacter sp008369545	NPA	prophage-PF	108	8524	0.012670108
GCA_008369545.1	IMG_listed	host associ mammal human blood circulatori system blood	Proteobacteria	Gammaproteobacteria	Enterobacterales	Enterobacteriaceae	Pseudocitrobacter	Pseudocitrobacter sp008369545	NPA	transposon-PF	66	8524	0.007742844
GCA_008369935.1	IMG_listed	environment terrestri soil ginseng cultiv soil	Proteobacteria	Gammaproteobacteria	Burkholderiales	Burkholderiaceae	Paraburkholderia	Paraburkholderia panacisoli	SOIL	defense_system-PF	280	15419	0.018159414
GCA_008369935.1	IMG_listed	environment terrestri soil ginseng cultiv soil	Proteobacteria	Gammaproteobacteria	Burkholderiales	Burkholderiaceae	Paraburkholderia	Paraburkholderia panacisoli	SOIL	prophage-PF	159	15419	0.010311953
GCA_008369935.1	IMG_listed	environment terrestri soil ginseng cultiv soil	Proteobacteria	Gammaproteobacteria	Burkholderiales	Burkholderiaceae	Paraburkholderia	Paraburkholderia panacisoli	SOIL	plasmid-PF	17	15419	0.001102536
GCA_008369935.1	IMG_listed	environment terrestri soil ginseng cultiv soil	Proteobacteria	Gammaproteobacteria	Burkholderiales	Burkholderiaceae	Paraburkholderia	Paraburkholderia panacisoli	SOIL	transposon-PF	157	15419	0.010182243
GCA_008370385.1	IMG_listed	environment terrestri soil municip solid wast msw soil	Firmicutes	Bacilli	Paenibacillales	Paenibacillaceae	Paenibacillus	Paenibacillus sp000758545	SOIL	defense_system-PF	271	11021	0.02458942
GCA_008370385.1	IMG_listed	environment terrestri soil municip solid wast msw soil	Firmicutes	Bacilli	Paenibacillales	Paenibacillaceae	Paenibacillus	Paenibacillus sp000758545	SOIL	prophage-PF	76	11021	0.006895926
GCA_008370385.1	IMG_listed	environment terrestri soil municip solid wast msw soil	Firmicutes	Bacilli	Paenibacillales	Paenibacillaceae	Paenibacillus	Paenibacillus sp000758545	SOIL	plasmid-PF	13	11021	0.001179566
GCA_008370385.1	IMG_listed	environment terrestri soil municip solid wast msw soil	Firmicutes	Bacilli	Paenibacillales	Paenibacillaceae	Paenibacillus	Paenibacillus sp000758545	SOIL	transposon-PF	12	11021	0.00108883
GCA_008370685.1	IMG_listed	red alga	Bacteroidota	Bacteroidia	Flavobacteriales	Flavobacteriaceae	Aquimarina	Aquimarina sp008370685	PA	defense_system-PF	216	9288	0.023255814
GCA_008370685.1	IMG_listed	red alga	Bacteroidota	Bacteroidia	Flavobacteriales	Flavobacteriaceae	Aquimarina	Aquimarina sp008370685	PA	plasmid-PF	9	9288	0.000968992
GCA_008370685.1	IMG_listed	red alga	Bacteroidota	Bacteroidia	Flavobacteriales	Flavobacteriaceae	Aquimarina	Aquimarina sp008370685	PA	prophage-PF	84	9288	0.009043928
GCA_008370685.1	IMG_listed	red alga	Bacteroidota	Bacteroidia	Flavobacteriales	Flavobacteriaceae	Aquimarina	Aquimarina sp008370685	PA	transposon-PF	47	9288	0.005060293
GCA_008373755.1	IMG_listed	environment terrestri soil soil	Actinobacteriota	Actinomycetia	Propionibacteriales	Nocardioidaceae	Nocardioides	Nocardioides sp008373755	SOIL	defense_system-PF	168	7116	0.023608769
GCA_008373755.1	IMG_listed	environment terrestri soil soil	Actinobacteriota	Actinomycetia	Propionibacteriales	Nocardioidaceae	Nocardioides	Nocardioides sp008373755	SOIL	prophage-PF	20	7116	0.002810568
GCA_008373755.1	IMG_listed	environment terrestri soil soil	Actinobacteriota	Actinomycetia	Propionibacteriales	Nocardioidaceae	Nocardioides	Nocardioides sp008373755	SOIL	plasmid-PF	4	7116	0.000562114
GCA_008373755.1	IMG_listed	environment terrestri soil soil	Actinobacteriota	Actinomycetia	Propionibacteriales	Nocardioidaceae	Nocardioides	Nocardioides sp008373755	SOIL	transposon-PF	6	7116	0.00084317
GCA_008373765.1	IMG_listed	environment terrestri soil soil	Actinobacteriota	Actinomycetia	Propionibacteriales	Nocardioidaceae	Nocardioides	Nocardioides antri	SOIL	defense_system-PF	151	6093	0.024782537
GCA_008373765.1	IMG_listed	environment terrestri soil soil	Actinobacteriota	Actinomycetia	Propionibacteriales	Nocardioidaceae	Nocardioides	Nocardioides antri	SOIL	prophage-PF	18	6093	0.00295421
GCA_008373765.1	IMG_listed	environment terrestri soil soil	Actinobacteriota	Actinomycetia	Propionibacteriales	Nocardioidaceae	Nocardioides	Nocardioides antri	SOIL	plasmid-PF	3	6093	0.000492368
GCA_008373765.1	IMG_listed	environment terrestri soil soil	Actinobacteriota	Actinomycetia	Propionibacteriales	Nocardioidaceae	Nocardioides	Nocardioides antri	SOIL	transposon-PF	7	6093	0.001148859
GCA_008386395.1	IMG_listed	host associ plant rhizospher root rhizospher abi nordmanniana	Firmicutes	Bacilli	Paenibacillales	Paenibacillaceae	Paenibacillus	Paenibacillus amylolyticus_B	PA	defense_system-PF	290	11196	0.025902108
GCA_008386395.1	IMG_listed	host associ plant rhizospher root rhizospher abi nordmanniana	Firmicutes	Bacilli	Paenibacillales	Paenibacillaceae	Paenibacillus	Paenibacillus amylolyticus_B	PA	plasmid-PF	14	11196	0.001250447
GCA_008386395.1	IMG_listed	host associ plant rhizospher root rhizospher abi nordmanniana	Firmicutes	Bacilli	Paenibacillales	Paenibacillaceae	Paenibacillus	Paenibacillus amylolyticus_B	PA	prophage-PF	59	11196	0.005269739
GCA_008386395.1	IMG_listed	host associ plant rhizospher root rhizospher abi nordmanniana	Firmicutes	Bacilli	Paenibacillales	Paenibacillaceae	Paenibacillus	Paenibacillus amylolyticus_B	PA	transposon-PF	23	11196	0.002054305
GCA_008386465.1	IMG_listed	thermal spring	Proteobacteria	Gammaproteobacteria	Xanthomonadales	Xanthomonadaceae	Arenimonas	Arenimonas fontis	NPA	defense_system-PF	115	4577	0.025125628
GCA_008386465.1	IMG_listed	thermal spring	Proteobacteria	Gammaproteobacteria	Xanthomonadales	Xanthomonadaceae	Arenimonas	Arenimonas fontis	NPA	plasmid-PF	6	4577	0.001310902
GCA_008386465.1	IMG_listed	thermal spring	Proteobacteria	Gammaproteobacteria	Xanthomonadales	Xanthomonadaceae	Arenimonas	Arenimonas fontis	NPA	prophage-PF	20	4577	0.004369674
GCA_008386465.1	IMG_listed	thermal spring	Proteobacteria	Gammaproteobacteria	Xanthomonadales	Xanthomonadaceae	Arenimonas	Arenimonas fontis	NPA	transposon-PF	20	4577	0.004369674
GCA_008386585.1	IMG_listed	environment terrestri soil soil	Actinobacteriota	Actinomycetia	Mycobacteriales	Pseudonocardiaceae	AN110305	AN110305 sp008386585	SOIL	defense_system-PF	262	13905	0.018842143
GCA_008386585.1	IMG_listed	environment terrestri soil soil	Actinobacteriota	Actinomycetia	Mycobacteriales	Pseudonocardiaceae	AN110305	AN110305 sp008386585	SOIL	prophage-PF	35	13905	0.00251708
GCA_008386585.1	IMG_listed	environment terrestri soil soil	Actinobacteriota	Actinomycetia	Mycobacteriales	Pseudonocardiaceae	AN110305	AN110305 sp008386585	SOIL	plasmid-PF	15	13905	0.001078749
GCA_008386585.1	IMG_listed	environment terrestri soil soil	Actinobacteriota	Actinomycetia	Mycobacteriales	Pseudonocardiaceae	AN110305	AN110305 sp008386585	SOIL	transposon-PF	68	13905	0.004890327
GCA_008416285.1	poyet	human gut healthi	Firmicutes	Bacilli	Bacillales	Bacillaceae_G	Bacillus_A	Bacillus_A anthracis	NPA	defense_system-PF	262	8829	0.029674935
GCA_008416285.1	poyet	human gut healthi	Firmicutes	Bacilli	Bacillales	Bacillaceae_G	Bacillus_A	Bacillus_A anthracis	NPA	plasmid-PF	10	8829	0.001132631
GCA_008416285.1	poyet	human gut healthi	Firmicutes	Bacilli	Bacillales	Bacillaceae_G	Bacillus_A	Bacillus_A anthracis	NPA	prophage-PF	33	8829	0.003737683
GCA_008416285.1	poyet	human gut healthi	Firmicutes	Bacilli	Bacillales	Bacillaceae_G	Bacillus_A	Bacillus_A anthracis	NPA	transposon-PF	16	8829	0.00181221
GCA_008432245.1	IMG_listed	intestin tract	Firmicutes	Bacilli	Bacillales	Bacillaceae_G	Bacillus_A	Bacillus_A toyonensis	NPA	defense_system-PF	227	9440	0.02404661
GCA_008432245.1	IMG_listed	intestin tract	Firmicutes	Bacilli	Bacillales	Bacillaceae_G	Bacillus_A	Bacillus_A toyonensis	NPA	plasmid-PF	19	9440	0.002012712
GCA_008432245.1	IMG_listed	intestin tract	Firmicutes	Bacilli	Bacillales	Bacillaceae_G	Bacillus_A	Bacillus_A toyonensis	NPA	prophage-PF	31	9440	0.003283898
GCA_008432245.1	IMG_listed	intestin tract	Firmicutes	Bacilli	Bacillales	Bacillaceae_G	Bacillus_A	Bacillus_A toyonensis	NPA	transposon-PF	40	9440	0.004237288
GCA_008631275.1	IMG_listed	host associ plant leaf phyllospher leav	Proteobacteria	Gammaproteobacteria	Enterobacterales	Enterobacteriaceae	Pantoea	Pantoea sp008632075	PA	defense_system-PF	224	7527	0.029759532
GCA_008631275.1	IMG_listed	host associ plant leaf phyllospher leav	Proteobacteria	Gammaproteobacteria	Enterobacterales	Enterobacteriaceae	Pantoea	Pantoea sp008632075	PA	plasmid-PF	45	7527	0.005978477
GCA_008631275.1	IMG_listed	host associ plant leaf phyllospher leav	Proteobacteria	Gammaproteobacteria	Enterobacterales	Enterobacteriaceae	Pantoea	Pantoea sp008632075	PA	prophage-PF	96	7527	0.012754085
GCA_008631275.1	IMG_listed	host associ plant leaf phyllospher leav	Proteobacteria	Gammaproteobacteria	Enterobacterales	Enterobacteriaceae	Pantoea	Pantoea sp008632075	PA	transposon-PF	7	7527	0.000929985
GCA_008631375.1	IMG_listed	host associ plant leaf phyllospher leav	Proteobacteria	Gammaproteobacteria	Enterobacterales	Enterobacteriaceae	Pantoea	Pantoea sp008632075	PA	defense_system-PF	212	7519	0.028195239
GCA_008631375.1	IMG_listed	host associ plant leaf phyllospher leav	Proteobacteria	Gammaproteobacteria	Enterobacterales	Enterobacteriaceae	Pantoea	Pantoea sp008632075	PA	plasmid-PF	45	7519	0.005984838
GCA_008631375.1	IMG_listed	host associ plant leaf phyllospher leav	Proteobacteria	Gammaproteobacteria	Enterobacterales	Enterobacteriaceae	Pantoea	Pantoea sp008632075	PA	prophage-PF	110	7519	0.014629605
GCA_008631375.1	IMG_listed	host associ plant leaf phyllospher leav	Proteobacteria	Gammaproteobacteria	Enterobacterales	Enterobacteriaceae	Pantoea	Pantoea sp008632075	PA	transposon-PF	7	7519	0.000930975
GCA_008631385.1	IMG_listed	host associ plant leaf phyllospher leav	Proteobacteria	Gammaproteobacteria	Enterobacterales	Enterobacteriaceae	Pantoea	Pantoea eucrina	PA	defense_system-PF	180	6356	0.028319698
GCA_008631385.1	IMG_listed	host associ plant leaf phyllospher leav	Proteobacteria	Gammaproteobacteria	Enterobacterales	Enterobacteriaceae	Pantoea	Pantoea eucrina	PA	plasmid-PF	27	6356	0.004247955
GCA_008631385.1	IMG_listed	host associ plant leaf phyllospher leav	Proteobacteria	Gammaproteobacteria	Enterobacterales	Enterobacteriaceae	Pantoea	Pantoea eucrina	PA	prophage-PF	21	6356	0.003303965
GCA_008631385.1	IMG_listed	host associ plant leaf phyllospher leav	Proteobacteria	Gammaproteobacteria	Enterobacterales	Enterobacteriaceae	Pantoea	Pantoea eucrina	PA	transposon-PF	9	6356	0.001415985
GCA_008631515.1	IMG_listed	host associ plant leaf phyllospher leav	Proteobacteria	Gammaproteobacteria	Enterobacterales	Enterobacteriaceae	Pantoea	Pantoea anthophila	PA	defense_system-PF	191	7416	0.025755124
GCA_008631515.1	IMG_listed	host associ plant leaf phyllospher leav	Proteobacteria	Gammaproteobacteria	Enterobacterales	Enterobacteriaceae	Pantoea	Pantoea anthophila	PA	plasmid-PF	40	7416	0.005393743
GCA_008631515.1	IMG_listed	host associ plant leaf phyllospher leav	Proteobacteria	Gammaproteobacteria	Enterobacterales	Enterobacteriaceae	Pantoea	Pantoea anthophila	PA	prophage-PF	91	7416	0.012270766
GCA_008631515.1	IMG_listed	host associ plant leaf phyllospher leav	Proteobacteria	Gammaproteobacteria	Enterobacterales	Enterobacteriaceae	Pantoea	Pantoea anthophila	PA	transposon-PF	2	7416	0.000269687
GCA_008631755.1	IMG_listed	host associ plant leaf phyllospher leav	Proteobacteria	Gammaproteobacteria	Enterobacterales	Enterobacteriaceae	Pantoea	Pantoea eucrina	PA	defense_system-PF	185	6354	0.029115518
GCA_008631755.1	IMG_listed	host associ plant leaf phyllospher leav	Proteobacteria	Gammaproteobacteria	Enterobacterales	Enterobacteriaceae	Pantoea	Pantoea eucrina	PA	plasmid-PF	25	6354	0.003934529
GCA_008631755.1	IMG_listed	host associ plant leaf phyllospher leav	Proteobacteria	Gammaproteobacteria	Enterobacterales	Enterobacteriaceae	Pantoea	Pantoea eucrina	PA	prophage-PF	70	6354	0.011016682
GCA_008631755.1	IMG_listed	host associ plant leaf phyllospher leav	Proteobacteria	Gammaproteobacteria	Enterobacterales	Enterobacteriaceae	Pantoea	Pantoea eucrina	PA	transposon-PF	10	6354	0.001573812
GCA_008631835.1	IMG_listed	host associ plant leaf phyllospher leav	Proteobacteria	Gammaproteobacteria	Enterobacterales	Enterobacteriaceae	Pantoea	Pantoea sp008632075	PA	defense_system-PF	217	7649	0.028369722
GCA_008631835.1	IMG_listed	host associ plant leaf phyllospher leav	Proteobacteria	Gammaproteobacteria	Enterobacterales	Enterobacteriaceae	Pantoea	Pantoea sp008632075	PA	plasmid-PF	47	7649	0.006144594
GCA_008631835.1	IMG_listed	host associ plant leaf phyllospher leav	Proteobacteria	Gammaproteobacteria	Enterobacterales	Enterobacteriaceae	Pantoea	Pantoea sp008632075	PA	prophage-PF	125	7649	0.016342005
GCA_008631835.1	IMG_listed	host associ plant leaf phyllospher leav	Proteobacteria	Gammaproteobacteria	Enterobacterales	Enterobacteriaceae	Pantoea	Pantoea sp008632075	PA	transposon-PF	7	7649	0.000915152
GCA_008632125.1	IMG_listed	host associ mammal human blood circulatori system blood	Proteobacteria	Gammaproteobacteria	Burkholderiales	Burkholderiaceae	Cupriavidus	Cupriavidus cauae	NPA	defense_system-PF	198	8628	0.02294854
GCA_008632125.1	IMG_listed	host associ mammal human blood circulatori system blood	Proteobacteria	Gammaproteobacteria	Burkholderiales	Burkholderiaceae	Cupriavidus	Cupriavidus cauae	NPA	plasmid-PF	20	8628	0.002318034
GCA_008632125.1	IMG_listed	host associ mammal human blood circulatori system blood	Proteobacteria	Gammaproteobacteria	Burkholderiales	Burkholderiaceae	Cupriavidus	Cupriavidus cauae	NPA	prophage-PF	42	8628	0.004867872
GCA_008632125.1	IMG_listed	host associ mammal human blood circulatori system blood	Proteobacteria	Gammaproteobacteria	Burkholderiales	Burkholderiaceae	Cupriavidus	Cupriavidus cauae	NPA	transposon-PF	18	8628	0.002086231
GCA_008634075.2	IMG_listed	phyllospher	Firmicutes	Bacilli	Paenibacillales	Paenibacillaceae	Saccharibacillus	Saccharibacillus brassicae	PA	defense_system-PF	195	7957	0.024506724
GCA_008634075.2	IMG_listed	phyllospher	Firmicutes	Bacilli	Paenibacillales	Paenibacillaceae	Saccharibacillus	Saccharibacillus brassicae	PA	plasmid-PF	12	7957	0.001508106
GCA_008634075.2	IMG_listed	phyllospher	Firmicutes	Bacilli	Paenibacillales	Paenibacillaceae	Saccharibacillus	Saccharibacillus brassicae	PA	prophage-PF	24	7957	0.003016212
GCA_008634075.2	IMG_listed	phyllospher	Firmicutes	Bacilli	Paenibacillales	Paenibacillaceae	Saccharibacillus	Saccharibacillus brassicae	PA	transposon-PF	6	7957	0.000754053
GCA_008635795.1	IMG_listed	environment aquat thermal spring hot spring sediment	Firmicutes	Bacilli	Paenibacillales	Paenibacillaceae	Paenibacillus	Paenibacillus tepidiphilus	NPA	defense_system-PF	240	9845	0.024377857
GCA_008635795.1	IMG_listed	environment aquat thermal spring hot spring sediment	Firmicutes	Bacilli	Paenibacillales	Paenibacillaceae	Paenibacillus	Paenibacillus tepidiphilus	NPA	plasmid-PF	8	9845	0.000812595
GCA_008635795.1	IMG_listed	environment aquat thermal spring hot spring sediment	Firmicutes	Bacilli	Paenibacillales	Paenibacillaceae	Paenibacillus	Paenibacillus tepidiphilus	NPA	prophage-PF	39	9845	0.003961402
GCA_008635795.1	IMG_listed	environment aquat thermal spring hot spring sediment	Firmicutes	Bacilli	Paenibacillales	Paenibacillaceae	Paenibacillus	Paenibacillus tepidiphilus	NPA	transposon-PF	27	9845	0.002742509
GCA_008693195.1	IMG_listed	host associ plant stem	Firmicutes	Bacilli	Paenibacillales	Paenibacillaceae	Paenibacillus	Paenibacillus amylolyticus_B	PA	defense_system-PF	249	10757	0.023147718
GCA_008693195.1	IMG_listed	host associ plant stem	Firmicutes	Bacilli	Paenibacillales	Paenibacillaceae	Paenibacillus	Paenibacillus amylolyticus_B	PA	plasmid-PF	13	10757	0.001208515
GCA_008693195.1	IMG_listed	host associ plant stem	Firmicutes	Bacilli	Paenibacillales	Paenibacillaceae	Paenibacillus	Paenibacillus amylolyticus_B	PA	prophage-PF	93	10757	0.008645533
GCA_008693195.1	IMG_listed	host associ plant stem	Firmicutes	Bacilli	Paenibacillales	Paenibacillaceae	Paenibacillus	Paenibacillus amylolyticus_B	PA	transposon-PF	7	10757	0.000650739
GCA_008710275.1	IMG_listed	environment aquat salt field sea water	Proteobacteria	Alphaproteobacteria	Rhodobacterales	Rhodobacteraceae	Oceanicola	Oceanicola sp008710275	NPA	defense_system-PF	152	5981	0.02541381
GCA_008710275.1	IMG_listed	environment aquat salt field sea water	Proteobacteria	Alphaproteobacteria	Rhodobacterales	Rhodobacteraceae	Oceanicola	Oceanicola sp008710275	NPA	plasmid-PF	6	5981	0.001003177
GCA_008710275.1	IMG_listed	environment aquat salt field sea water	Proteobacteria	Alphaproteobacteria	Rhodobacterales	Rhodobacteraceae	Oceanicola	Oceanicola sp008710275	NPA	prophage-PF	37	5981	0.006186256
GCA_008710275.1	IMG_listed	environment aquat salt field sea water	Proteobacteria	Alphaproteobacteria	Rhodobacterales	Rhodobacteraceae	Oceanicola	Oceanicola sp008710275	NPA	transposon-PF	3	5981	0.000501588
GCA_008711145.1	IMG_listed	sediment	Bacteroidota	Bacteroidia	Flavobacteriales	Flavobacteriaceae	Arenibacter	Arenibacter amylolyticus	NPA	defense_system-PF	186	5962	0.031197585
GCA_008711145.1	IMG_listed	sediment	Bacteroidota	Bacteroidia	Flavobacteriales	Flavobacteriaceae	Arenibacter	Arenibacter amylolyticus	NPA	plasmid-PF	8	5962	0.001341832
GCA_008711145.1	IMG_listed	sediment	Bacteroidota	Bacteroidia	Flavobacteriales	Flavobacteriaceae	Arenibacter	Arenibacter amylolyticus	NPA	prophage-PF	40	5962	0.006709158
GCA_008711145.1	IMG_listed	sediment	Bacteroidota	Bacteroidia	Flavobacteriales	Flavobacteriaceae	Arenibacter	Arenibacter amylolyticus	NPA	transposon-PF	27	5962	0.004528682
GCA_008727715.1	IMG_listed	environment terrestri soil soil	Proteobacteria	Alphaproteobacteria	Rhizobiales	Rhizobiaceae	Mesorhizobium	Mesorhizobium terrae	SOIL	defense_system-PF	252	9155	0.027525942
GCA_008727715.1	IMG_listed	environment terrestri soil soil	Proteobacteria	Alphaproteobacteria	Rhizobiales	Rhizobiaceae	Mesorhizobium	Mesorhizobium terrae	SOIL	prophage-PF	54	9155	0.005898416
GCA_008727715.1	IMG_listed	environment terrestri soil soil	Proteobacteria	Alphaproteobacteria	Rhizobiales	Rhizobiaceae	Mesorhizobium	Mesorhizobium terrae	SOIL	plasmid-PF	37	9155	0.004041507
GCA_008727715.1	IMG_listed	environment terrestri soil soil	Proteobacteria	Alphaproteobacteria	Rhizobiales	Rhizobiaceae	Mesorhizobium	Mesorhizobium terrae	SOIL	transposon-PF	19	9155	0.002075369
GCA_008761635.1	IMG_listed	environment terrestri soil soil	Actinobacteriota	Actinomycetia	Propionibacteriales	Nocardioidaceae	Nocardioides	Nocardioides cynanchi	SOIL	defense_system-PF	149	5675	0.026255507
GCA_008761635.1	IMG_listed	environment terrestri soil soil	Actinobacteriota	Actinomycetia	Propionibacteriales	Nocardioidaceae	Nocardioides	Nocardioides cynanchi	SOIL	prophage-PF	17	5675	0.002995595
GCA_008761635.1	IMG_listed	environment terrestri soil soil	Actinobacteriota	Actinomycetia	Propionibacteriales	Nocardioidaceae	Nocardioides	Nocardioides cynanchi	SOIL	plasmid-PF	2	5675	0.000352423
GCA_008761635.1	IMG_listed	environment terrestri soil soil	Actinobacteriota	Actinomycetia	Propionibacteriales	Nocardioidaceae	Nocardioides	Nocardioides cynanchi	SOIL	transposon-PF	5	5675	0.000881057
GCA_008806775.1	IMG_listed	environment aquat ice freshwat glacier ice glacier	Bacteroidota	Bacteroidia	Flavobacteriales	Flavobacteriaceae	Flavobacterium	Flavobacterium luteum	NPA	defense_system-PF	163	5117	0.031854602
GCA_008806775.1	IMG_listed	environment aquat ice freshwat glacier ice glacier	Bacteroidota	Bacteroidia	Flavobacteriales	Flavobacteriaceae	Flavobacterium	Flavobacterium luteum	NPA	plasmid-PF	5	5117	0.000977135
GCA_008806775.1	IMG_listed	environment aquat ice freshwat glacier ice glacier	Bacteroidota	Bacteroidia	Flavobacteriales	Flavobacteriaceae	Flavobacterium	Flavobacterium luteum	NPA	prophage-PF	29	5117	0.005667383
GCA_008806775.1	IMG_listed	environment aquat ice freshwat glacier ice glacier	Bacteroidota	Bacteroidia	Flavobacteriales	Flavobacteriaceae	Flavobacterium	Flavobacterium luteum	NPA	transposon-PF	7	5117	0.001367989
GCA_008831075.1	IMG_listed	environment terrestri soil soil	Actinobacteriota	Actinomycetia	Actinomycetales	Microbacteriaceae	Pseudoclavibacter	Pseudoclavibacter terrae	SOIL	defense_system-PF	146	5121	0.028510057
GCA_008831075.1	IMG_listed	environment terrestri soil soil	Actinobacteriota	Actinomycetia	Actinomycetales	Microbacteriaceae	Pseudoclavibacter	Pseudoclavibacter terrae	SOIL	prophage-PF	20	5121	0.003905487
GCA_008831075.1	IMG_listed	environment terrestri soil soil	Actinobacteriota	Actinomycetia	Actinomycetales	Microbacteriaceae	Pseudoclavibacter	Pseudoclavibacter terrae	SOIL	plasmid-PF	6	5121	0.001171646
GCA_008831075.1	IMG_listed	environment terrestri soil soil	Actinobacteriota	Actinomycetia	Actinomycetales	Microbacteriaceae	Pseudoclavibacter	Pseudoclavibacter terrae	SOIL	transposon-PF	1	5121	0.000195274
GCA_008831085.1	IMG_listed	host associ plant root root	Actinobacteriota	Actinomycetia	Actinomycetales	Microbacteriaceae	Pseudoclavibacter	Pseudoclavibacter endophyticus	PA	defense_system-PF	118	4306	0.027403623
GCA_008831085.1	IMG_listed	host associ plant root root	Actinobacteriota	Actinomycetia	Actinomycetales	Microbacteriaceae	Pseudoclavibacter	Pseudoclavibacter endophyticus	PA	plasmid-PF	5	4306	0.00116117
GCA_008831085.1	IMG_listed	host associ plant root root	Actinobacteriota	Actinomycetia	Actinomycetales	Microbacteriaceae	Pseudoclavibacter	Pseudoclavibacter endophyticus	PA	prophage-PF	14	4306	0.003251277
GCA_008831085.1	IMG_listed	host associ plant root root	Actinobacteriota	Actinomycetia	Actinomycetales	Microbacteriaceae	Pseudoclavibacter	Pseudoclavibacter endophyticus	PA	transposon-PF	2	4306	0.000464468
GCA_008831185.1	IMG_listed	host associ plant bark	Actinobacteriota	Actinomycetia	Actinomycetales	Microbacteriaceae	Pseudoclavibacter_A	Pseudoclavibacter_A sp008831235	PA	defense_system-PF	122	3128	0.039002558
GCA_008831185.1	IMG_listed	host associ plant bark	Actinobacteriota	Actinomycetia	Actinomycetales	Microbacteriaceae	Pseudoclavibacter_A	Pseudoclavibacter_A sp008831235	PA	plasmid-PF	4	3128	0.001278772
GCA_008831185.1	IMG_listed	host associ plant bark	Actinobacteriota	Actinomycetia	Actinomycetales	Microbacteriaceae	Pseudoclavibacter_A	Pseudoclavibacter_A sp008831235	PA	prophage-PF	12	3128	0.003836317
GCA_008831185.1	IMG_listed	host associ plant bark	Actinobacteriota	Actinomycetia	Actinomycetales	Microbacteriaceae	Pseudoclavibacter_A	Pseudoclavibacter_A sp008831235	PA	transposon-PF	0	3128	0
GCA_008831235.1	IMG_listed	host associ plant bark	Actinobacteriota	Actinomycetia	Actinomycetales	Microbacteriaceae	Pseudoclavibacter_A	Pseudoclavibacter_A sp008831235	PA	defense_system-PF	132	3192	0.041353383
GCA_008831235.1	IMG_listed	host associ plant bark	Actinobacteriota	Actinomycetia	Actinomycetales	Microbacteriaceae	Pseudoclavibacter_A	Pseudoclavibacter_A sp008831235	PA	plasmid-PF	5	3192	0.001566416
GCA_008831235.1	IMG_listed	host associ plant bark	Actinobacteriota	Actinomycetia	Actinomycetales	Microbacteriaceae	Pseudoclavibacter_A	Pseudoclavibacter_A sp008831235	PA	prophage-PF	17	3192	0.005325815
GCA_008831235.1	IMG_listed	host associ plant bark	Actinobacteriota	Actinomycetia	Actinomycetales	Microbacteriaceae	Pseudoclavibacter_A	Pseudoclavibacter_A sp008831235	PA	transposon-PF	1	3192	0.000313283
GCA_008831265.1	IMG_listed	environment aquat freshwat freshwat sediment	Proteobacteria	Gammaproteobacteria	Burkholderiales	Burkholderiaceae	Lacisediminimonas	Lacisediminimonas profundi	NPA	defense_system-PF	173	7198	0.024034454
GCA_008831265.1	IMG_listed	environment aquat freshwat freshwat sediment	Proteobacteria	Gammaproteobacteria	Burkholderiales	Burkholderiaceae	Lacisediminimonas	Lacisediminimonas profundi	NPA	plasmid-PF	10	7198	0.001389275
GCA_008831265.1	IMG_listed	environment aquat freshwat freshwat sediment	Proteobacteria	Gammaproteobacteria	Burkholderiales	Burkholderiaceae	Lacisediminimonas	Lacisediminimonas profundi	NPA	prophage-PF	21	7198	0.002917477
GCA_008831265.1	IMG_listed	environment aquat freshwat freshwat sediment	Proteobacteria	Gammaproteobacteria	Burkholderiales	Burkholderiaceae	Lacisediminimonas	Lacisediminimonas profundi	NPA	transposon-PF	5	7198	0.000694637
GCA_008831305.1	IMG_listed	environment aquat marin coral reef seawat	Actinobacteriota	Actinomycetia	Actinomycetales	Micrococcaceae	Kocuria	Kocuria coralli	NPA	defense_system-PF	158	4545	0.034763476
GCA_008831305.1	IMG_listed	environment aquat marin coral reef seawat	Actinobacteriota	Actinomycetia	Actinomycetales	Micrococcaceae	Kocuria	Kocuria coralli	NPA	plasmid-PF	9	4545	0.001980198
GCA_008831305.1	IMG_listed	environment aquat marin coral reef seawat	Actinobacteriota	Actinomycetia	Actinomycetales	Micrococcaceae	Kocuria	Kocuria coralli	NPA	prophage-PF	11	4545	0.002420242
GCA_008831305.1	IMG_listed	environment aquat marin coral reef seawat	Actinobacteriota	Actinomycetia	Actinomycetales	Micrococcaceae	Kocuria	Kocuria coralli	NPA	transposon-PF	20	4545	0.00440044
GCA_008831505.1	IMG_listed	liver	Bacteroidota	Bacteroidia	Flavobacteriales	Weeksellaceae	Planobacterium	Planobacterium sp008831505	NPA	defense_system-PF	129	3880	0.033247423
GCA_008831505.1	IMG_listed	liver	Bacteroidota	Bacteroidia	Flavobacteriales	Weeksellaceae	Planobacterium	Planobacterium sp008831505	NPA	plasmid-PF	9	3880	0.002319588
GCA_008831505.1	IMG_listed	liver	Bacteroidota	Bacteroidia	Flavobacteriales	Weeksellaceae	Planobacterium	Planobacterium sp008831505	NPA	prophage-PF	25	3880	0.006443299
GCA_008831505.1	IMG_listed	liver	Bacteroidota	Bacteroidia	Flavobacteriales	Weeksellaceae	Planobacterium	Planobacterium sp008831505	NPA	transposon-PF	18	3880	0.004639175
GCA_008868005.1	IMG_listed	environment aquat water oilfield	Actinobacteriota	Actinomycetia	Actinomycetales	Microbacteriaceae	Microbacterium	Microbacterium algeriense	NPA	defense_system-PF	151	5245	0.028789323
GCA_008868005.1	IMG_listed	environment aquat water oilfield	Actinobacteriota	Actinomycetia	Actinomycetales	Microbacteriaceae	Microbacterium	Microbacterium algeriense	NPA	plasmid-PF	5	5245	0.000953289
GCA_008868005.1	IMG_listed	environment aquat water oilfield	Actinobacteriota	Actinomycetia	Actinomycetales	Microbacteriaceae	Microbacterium	Microbacterium algeriense	NPA	prophage-PF	16	5245	0.003050524
GCA_008868005.1	IMG_listed	environment aquat water oilfield	Actinobacteriota	Actinomycetia	Actinomycetales	Microbacteriaceae	Microbacterium	Microbacterium algeriense	NPA	transposon-PF	3	5245	0.000571973
GCA_008929045.1	IMG_listed	environment air air	Proteobacteria	Gammaproteobacteria	Burkholderiales	Burkholderiaceae	Noviherbaspirillum	Noviherbaspirillum aerium	NPA	defense_system-PF	195	10439	0.01867995
GCA_008929045.1	IMG_listed	environment air air	Proteobacteria	Gammaproteobacteria	Burkholderiales	Burkholderiaceae	Noviherbaspirillum	Noviherbaspirillum aerium	NPA	plasmid-PF	17	10439	0.001628508
GCA_008929045.1	IMG_listed	environment air air	Proteobacteria	Gammaproteobacteria	Burkholderiales	Burkholderiaceae	Noviherbaspirillum	Noviherbaspirillum aerium	NPA	prophage-PF	33	10439	0.003161222
GCA_008929045.1	IMG_listed	environment air air	Proteobacteria	Gammaproteobacteria	Burkholderiales	Burkholderiaceae	Noviherbaspirillum	Noviherbaspirillum aerium	NPA	transposon-PF	67	10439	0.006418239
GCA_008933125.1	IMG_listed	micro alga	Actinobacteriota	Actinomycetia	Propionibacteriales	Nocardioidaceae	Nocardioides	Nocardioides simplex	PA	defense_system-PF	177	8465	0.020909628
GCA_008933125.1	IMG_listed	micro alga	Actinobacteriota	Actinomycetia	Propionibacteriales	Nocardioidaceae	Nocardioides	Nocardioides simplex	PA	plasmid-PF	3	8465	0.0003544
GCA_008933125.1	IMG_listed	micro alga	Actinobacteriota	Actinomycetia	Propionibacteriales	Nocardioidaceae	Nocardioides	Nocardioides simplex	PA	prophage-PF	28	8465	0.003307738
GCA_008933125.1	IMG_listed	micro alga	Actinobacteriota	Actinomycetia	Propionibacteriales	Nocardioidaceae	Nocardioides	Nocardioides simplex	PA	transposon-PF	8	8465	0.000945068
GCA_008973725.1	IMG_listed	host associ mammal human	Actinobacteriota	Actinomycetia	Actinomycetales	Micrococcaceae	Arthrobacter_B	Arthrobacter_B luteolus	NPA	defense_system-PF	151	5411	0.027906117
GCA_008973725.1	IMG_listed	host associ mammal human	Actinobacteriota	Actinomycetia	Actinomycetales	Micrococcaceae	Arthrobacter_B	Arthrobacter_B luteolus	NPA	plasmid-PF	3	5411	0.000554426
GCA_008973725.1	IMG_listed	host associ mammal human	Actinobacteriota	Actinomycetia	Actinomycetales	Micrococcaceae	Arthrobacter_B	Arthrobacter_B luteolus	NPA	prophage-PF	23	5411	0.004250601
GCA_008973725.1	IMG_listed	host associ mammal human	Actinobacteriota	Actinomycetia	Actinomycetales	Micrococcaceae	Arthrobacter_B	Arthrobacter_B luteolus	NPA	transposon-PF	1	5411	0.000184809
GCA_009129705.1	IMG_listed	sediment	Proteobacteria	Alphaproteobacteria	Rhodobacterales	Rhodobacteraceae	Celeribacter	Celeribacter baekdonensis_A	NPA	defense_system-PF	147	6330	0.023222749
GCA_009129705.1	IMG_listed	sediment	Proteobacteria	Alphaproteobacteria	Rhodobacterales	Rhodobacteraceae	Celeribacter	Celeribacter baekdonensis_A	NPA	plasmid-PF	31	6330	0.004897314
GCA_009129705.1	IMG_listed	sediment	Proteobacteria	Alphaproteobacteria	Rhodobacterales	Rhodobacteraceae	Celeribacter	Celeribacter baekdonensis_A	NPA	prophage-PF	46	6330	0.007266983
GCA_009129705.1	IMG_listed	sediment	Proteobacteria	Alphaproteobacteria	Rhodobacterales	Rhodobacteraceae	Celeribacter	Celeribacter baekdonensis_A	NPA	transposon-PF	24	6330	0.003791469
GCA_009176975.1	IMG_listed	host associ plant root root	Proteobacteria	Alphaproteobacteria	Rhizobiales	Rhizobiaceae	Aureimonas_A	Aureimonas_A psammosilene	PA	defense_system-PF	192	7208	0.02663707
GCA_009176975.1	IMG_listed	host associ plant root root	Proteobacteria	Alphaproteobacteria	Rhizobiales	Rhizobiaceae	Aureimonas_A	Aureimonas_A psammosilene	PA	plasmid-PF	12	7208	0.001664817
GCA_009176975.1	IMG_listed	host associ plant root root	Proteobacteria	Alphaproteobacteria	Rhizobiales	Rhizobiaceae	Aureimonas_A	Aureimonas_A psammosilene	PA	prophage-PF	72	7208	0.009988901
GCA_009176975.1	IMG_listed	host associ plant root root	Proteobacteria	Alphaproteobacteria	Rhizobiales	Rhizobiaceae	Aureimonas_A	Aureimonas_A psammosilene	PA	transposon-PF	24	7208	0.003329634
GCA_009184865.1	IMG_listed	host associ plant leaf phyllospher plant leav	Actinobacteriota	Actinomycetia	Streptomycetales	Streptomycetaceae	Streptomyces	Streptomyces phaeolivaceus	PA	defense_system-PF	303	13035	0.023245109
GCA_009184865.1	IMG_listed	host associ plant leaf phyllospher plant leav	Actinobacteriota	Actinomycetia	Streptomycetales	Streptomycetaceae	Streptomyces	Streptomyces phaeolivaceus	PA	plasmid-PF	26	13035	0.00199463
GCA_009184865.1	IMG_listed	host associ plant leaf phyllospher plant leav	Actinobacteriota	Actinomycetia	Streptomycetales	Streptomycetaceae	Streptomyces	Streptomyces phaeolivaceus	PA	prophage-PF	60	13035	0.004602992
GCA_009184865.1	IMG_listed	host associ plant leaf phyllospher plant leav	Actinobacteriota	Actinomycetia	Streptomycetales	Streptomycetaceae	Streptomyces	Streptomyces phaeolivaceus	PA	transposon-PF	189	13035	0.014499425
GCA_009192775.1	IMG_listed	intestin content	Actinobacteriota	Actinomycetia	Actinomycetales	Micrococcaceae	Arthrobacter_B	Arthrobacter_B yangruifuii	NPA	defense_system-PF	146	5052	0.028899446
GCA_009192775.1	IMG_listed	intestin content	Actinobacteriota	Actinomycetia	Actinomycetales	Micrococcaceae	Arthrobacter_B	Arthrobacter_B yangruifuii	NPA	plasmid-PF	7	5052	0.00138559
GCA_009192775.1	IMG_listed	intestin content	Actinobacteriota	Actinomycetia	Actinomycetales	Micrococcaceae	Arthrobacter_B	Arthrobacter_B yangruifuii	NPA	prophage-PF	8	5052	0.001583531
GCA_009192775.1	IMG_listed	intestin content	Actinobacteriota	Actinomycetia	Actinomycetales	Micrococcaceae	Arthrobacter_B	Arthrobacter_B yangruifuii	NPA	transposon-PF	0	5052	0
GCA_009192945.1	IMG_listed	host associ plant	Proteobacteria	Gammaproteobacteria	Xanthomonadales	Xanthomonadaceae	Xanthomonas	Xanthomonas maliensis	PA	defense_system-PF	157	7612	0.020625328
GCA_009192945.1	IMG_listed	host associ plant	Proteobacteria	Gammaproteobacteria	Xanthomonadales	Xanthomonadaceae	Xanthomonas	Xanthomonas maliensis	PA	plasmid-PF	6	7612	0.000788229
GCA_009192945.1	IMG_listed	host associ plant	Proteobacteria	Gammaproteobacteria	Xanthomonadales	Xanthomonadaceae	Xanthomonas	Xanthomonas maliensis	PA	prophage-PF	50	7612	0.006568576
GCA_009192945.1	IMG_listed	host associ plant	Proteobacteria	Gammaproteobacteria	Xanthomonadales	Xanthomonadaceae	Xanthomonas	Xanthomonas maliensis	PA	transposon-PF	17	7612	0.002233316
GCA_009193215.1	IMG_listed	environment aquat ocean marin surfac seawat	Bacteroidota	Bacteroidia	Flavobacteriales	Flavobacteriaceae	Flavicella	Flavicella marina	NPA	defense_system-PF	121	4799	0.025213586
GCA_009193215.1	IMG_listed	environment aquat ocean marin surfac seawat	Bacteroidota	Bacteroidia	Flavobacteriales	Flavobacteriaceae	Flavicella	Flavicella marina	NPA	plasmid-PF	5	4799	0.001041884
GCA_009193215.1	IMG_listed	environment aquat ocean marin surfac seawat	Bacteroidota	Bacteroidia	Flavobacteriales	Flavobacteriaceae	Flavicella	Flavicella marina	NPA	prophage-PF	15	4799	0.003125651
GCA_009193215.1	IMG_listed	environment aquat ocean marin surfac seawat	Bacteroidota	Bacteroidia	Flavobacteriales	Flavobacteriaceae	Flavicella	Flavicella marina	NPA	transposon-PF	2	4799	0.000416753
GCA_009208105.1	IMG_listed	environment aquat freshwat freshwat	Proteobacteria	Gammaproteobacteria	Enterobacterales	Enterobacteriaceae	Rouxiella	Rouxiella sp009208105	NPA	defense_system-PF	228	8096	0.028162055
GCA_009208105.1	IMG_listed	environment aquat freshwat freshwat	Proteobacteria	Gammaproteobacteria	Enterobacterales	Enterobacteriaceae	Rouxiella	Rouxiella sp009208105	NPA	plasmid-PF	20	8096	0.002470356
GCA_009208105.1	IMG_listed	environment aquat freshwat freshwat	Proteobacteria	Gammaproteobacteria	Enterobacterales	Enterobacteriaceae	Rouxiella	Rouxiella sp009208105	NPA	prophage-PF	75	8096	0.009263834
GCA_009208105.1	IMG_listed	environment aquat freshwat freshwat	Proteobacteria	Gammaproteobacteria	Enterobacterales	Enterobacteriaceae	Rouxiella	Rouxiella sp009208105	NPA	transposon-PF	2	8096	0.000247036
GCA_009295665.1	IMG_listed	host associ mammal human rectum	Proteobacteria	Gammaproteobacteria	Enterobacterales	Enterobacteriaceae	Citrobacter_A	Citrobacter_A telavivensis	NPA	defense_system-PF	247	9234	0.026748971
GCA_009295665.1	IMG_listed	host associ mammal human rectum	Proteobacteria	Gammaproteobacteria	Enterobacterales	Enterobacteriaceae	Citrobacter_A	Citrobacter_A telavivensis	NPA	plasmid-PF	71	9234	0.007688976
GCA_009295665.1	IMG_listed	host associ mammal human rectum	Proteobacteria	Gammaproteobacteria	Enterobacterales	Enterobacteriaceae	Citrobacter_A	Citrobacter_A telavivensis	NPA	prophage-PF	133	9234	0.014403292
GCA_009295665.1	IMG_listed	host associ mammal human rectum	Proteobacteria	Gammaproteobacteria	Enterobacterales	Enterobacteriaceae	Citrobacter_A	Citrobacter_A telavivensis	NPA	transposon-PF	46	9234	0.00498159
GCA_009296265.1	IMG_listed	environment aquat ocean marin marin sediment sediment	Proteobacteria	Alphaproteobacteria	Rhodobacterales	Rhodobacteraceae	Thioclava	Thioclava sp009296265	NPA	defense_system-PF	179	6817	0.026257885
GCA_009296265.1	IMG_listed	environment aquat ocean marin marin sediment sediment	Proteobacteria	Alphaproteobacteria	Rhodobacterales	Rhodobacteraceae	Thioclava	Thioclava sp009296265	NPA	plasmid-PF	8	6817	0.001173537
GCA_009296265.1	IMG_listed	environment aquat ocean marin marin sediment sediment	Proteobacteria	Alphaproteobacteria	Rhodobacterales	Rhodobacteraceae	Thioclava	Thioclava sp009296265	NPA	prophage-PF	30	6817	0.004400763
GCA_009296265.1	IMG_listed	environment aquat ocean marin marin sediment sediment	Proteobacteria	Alphaproteobacteria	Rhodobacterales	Rhodobacteraceae	Thioclava	Thioclava sp009296265	NPA	transposon-PF	44	6817	0.006454452
GCA_009362735.1	IMG_listed	host associ plant root nodul	Proteobacteria	Gammaproteobacteria	Burkholderiales	Burkholderiaceae	Paraburkholderia	Paraburkholderia franconis	PA	defense_system-PF	272	14054	0.019353921
GCA_009362735.1	IMG_listed	host associ plant root nodul	Proteobacteria	Gammaproteobacteria	Burkholderiales	Burkholderiaceae	Paraburkholderia	Paraburkholderia franconis	PA	plasmid-PF	35	14054	0.002490394
GCA_009362735.1	IMG_listed	host associ plant root nodul	Proteobacteria	Gammaproteobacteria	Burkholderiales	Burkholderiaceae	Paraburkholderia	Paraburkholderia franconis	PA	prophage-PF	106	14054	0.007542337
GCA_009362735.1	IMG_listed	host associ plant root nodul	Proteobacteria	Gammaproteobacteria	Burkholderiales	Burkholderiaceae	Paraburkholderia	Paraburkholderia franconis	PA	transposon-PF	152	14054	0.010815426
GCA_009362785.1	IMG_listed	host associ plant root nodul	Proteobacteria	Gammaproteobacteria	Burkholderiales	Burkholderiaceae	Paraburkholderia	Paraburkholderia atlantica	PA	defense_system-PF	253	13004	0.019455552
GCA_009362785.1	IMG_listed	host associ plant root nodul	Proteobacteria	Gammaproteobacteria	Burkholderiales	Burkholderiaceae	Paraburkholderia	Paraburkholderia atlantica	PA	plasmid-PF	43	13004	0.003306675
GCA_009362785.1	IMG_listed	host associ plant root nodul	Proteobacteria	Gammaproteobacteria	Burkholderiales	Burkholderiaceae	Paraburkholderia	Paraburkholderia atlantica	PA	prophage-PF	94	13004	0.007228545
GCA_009362785.1	IMG_listed	host associ plant root nodul	Proteobacteria	Gammaproteobacteria	Burkholderiales	Burkholderiaceae	Paraburkholderia	Paraburkholderia atlantica	PA	transposon-PF	164	13004	0.012611504
GCA_009363075.1	IMG_listed	environment terrestri soil forest soil	Firmicutes	Bacilli	Paenibacillales	Paenibacillaceae	Paenibacillus_K	Paenibacillus_K guangzhouensis	SOIL	defense_system-PF	246	10771	0.022839105
GCA_009363075.1	IMG_listed	environment terrestri soil forest soil	Firmicutes	Bacilli	Paenibacillales	Paenibacillaceae	Paenibacillus_K	Paenibacillus_K guangzhouensis	SOIL	prophage-PF	46	10771	0.004270727
GCA_009363075.1	IMG_listed	environment terrestri soil forest soil	Firmicutes	Bacilli	Paenibacillales	Paenibacillaceae	Paenibacillus_K	Paenibacillus_K guangzhouensis	SOIL	plasmid-PF	6	10771	0.000557051
GCA_009363075.1	IMG_listed	environment terrestri soil forest soil	Firmicutes	Bacilli	Paenibacillales	Paenibacillaceae	Paenibacillus_K	Paenibacillus_K guangzhouensis	SOIL	transposon-PF	26	10771	0.002413889
GCA_009363255.1	IMG_listed	environment aquat marin surfac polyethylen microplast particl present tank marin aquarium contain stoni coral fragment water maintain degre c	Proteobacteria	Alphaproteobacteria	Rhodobacterales	Rhodobacteraceae	Roseivivax	Roseivivax sp009363255	NPA	defense_system-PF	156	6467	0.024122468
GCA_009363255.1	IMG_listed	environment aquat marin surfac polyethylen microplast particl present tank marin aquarium contain stoni coral fragment water maintain degre c	Proteobacteria	Alphaproteobacteria	Rhodobacterales	Rhodobacteraceae	Roseivivax	Roseivivax sp009363255	NPA	plasmid-PF	28	6467	0.004329674
GCA_009363255.1	IMG_listed	environment aquat marin surfac polyethylen microplast particl present tank marin aquarium contain stoni coral fragment water maintain degre c	Proteobacteria	Alphaproteobacteria	Rhodobacterales	Rhodobacteraceae	Roseivivax	Roseivivax sp009363255	NPA	prophage-PF	75	6467	0.01159734
GCA_009363255.1	IMG_listed	environment aquat marin surfac polyethylen microplast particl present tank marin aquarium contain stoni coral fragment water maintain degre c	Proteobacteria	Alphaproteobacteria	Rhodobacterales	Rhodobacteraceae	Roseivivax	Roseivivax sp009363255	NPA	transposon-PF	29	6467	0.004484305
GCA_009363495.1	IMG_listed	environment aquat marin surfac polyethylen microplast particl present tank marin aquarium contain stoni coral fragment water maintain degre c	Proteobacteria	Alphaproteobacteria	Rhodobacterales	Rhodobacteraceae	Roseivivax	Roseivivax sp009363255	NPA	defense_system-PF	163	6525	0.024980843
GCA_009363495.1	IMG_listed	environment aquat marin surfac polyethylen microplast particl present tank marin aquarium contain stoni coral fragment water maintain degre c	Proteobacteria	Alphaproteobacteria	Rhodobacterales	Rhodobacteraceae	Roseivivax	Roseivivax sp009363255	NPA	plasmid-PF	34	6525	0.005210728
GCA_009363495.1	IMG_listed	environment aquat marin surfac polyethylen microplast particl present tank marin aquarium contain stoni coral fragment water maintain degre c	Proteobacteria	Alphaproteobacteria	Rhodobacterales	Rhodobacteraceae	Roseivivax	Roseivivax sp009363255	NPA	prophage-PF	45	6525	0.006896552
GCA_009363495.1	IMG_listed	environment aquat marin surfac polyethylen microplast particl present tank marin aquarium contain stoni coral fragment water maintain degre c	Proteobacteria	Alphaproteobacteria	Rhodobacterales	Rhodobacteraceae	Roseivivax	Roseivivax sp009363255	NPA	transposon-PF	43	6525	0.006590038
GCA_009363555.1	IMG_listed	environment aquat marin surfac polyethylen microplast particl present tank marin aquarium contain stoni coral fragment water maintain degre c	Proteobacteria	Alphaproteobacteria	Rhodobacterales	Rhodobacteraceae	Sulfitobacter	Sulfitobacter sp009363555	NPA	defense_system-PF	178	6497	0.02739726
GCA_009363555.1	IMG_listed	environment aquat marin surfac polyethylen microplast particl present tank marin aquarium contain stoni coral fragment water maintain degre c	Proteobacteria	Alphaproteobacteria	Rhodobacterales	Rhodobacteraceae	Sulfitobacter	Sulfitobacter sp009363555	NPA	plasmid-PF	36	6497	0.005541019
GCA_009363555.1	IMG_listed	environment aquat marin surfac polyethylen microplast particl present tank marin aquarium contain stoni coral fragment water maintain degre c	Proteobacteria	Alphaproteobacteria	Rhodobacterales	Rhodobacteraceae	Sulfitobacter	Sulfitobacter sp009363555	NPA	prophage-PF	31	6497	0.004771433
GCA_009363555.1	IMG_listed	environment aquat marin surfac polyethylen microplast particl present tank marin aquarium contain stoni coral fragment water maintain degre c	Proteobacteria	Alphaproteobacteria	Rhodobacterales	Rhodobacteraceae	Sulfitobacter	Sulfitobacter sp009363555	NPA	transposon-PF	32	6497	0.00492535
GCA_009363575.1	IMG_listed	environment aquat marin surfac polyethylen microplast particl present tank marin aquarium contain stoni coral fragment water maintain degre c	Proteobacteria	Alphaproteobacteria	Rhodobacterales	Rhodobacteraceae	Roseivivax	Roseivivax halotolerans	NPA	defense_system-PF	142	6157	0.02306318
GCA_009363575.1	IMG_listed	environment aquat marin surfac polyethylen microplast particl present tank marin aquarium contain stoni coral fragment water maintain degre c	Proteobacteria	Alphaproteobacteria	Rhodobacterales	Rhodobacteraceae	Roseivivax	Roseivivax halotolerans	NPA	plasmid-PF	28	6157	0.004547669
GCA_009363575.1	IMG_listed	environment aquat marin surfac polyethylen microplast particl present tank marin aquarium contain stoni coral fragment water maintain degre c	Proteobacteria	Alphaproteobacteria	Rhodobacterales	Rhodobacteraceae	Roseivivax	Roseivivax halotolerans	NPA	prophage-PF	40	6157	0.00649667
GCA_009363575.1	IMG_listed	environment aquat marin surfac polyethylen microplast particl present tank marin aquarium contain stoni coral fragment water maintain degre c	Proteobacteria	Alphaproteobacteria	Rhodobacterales	Rhodobacteraceae	Roseivivax	Roseivivax halotolerans	NPA	transposon-PF	42	6157	0.006821504
GCA_009363615.1	IMG_listed	environment aquat marin surfac polyethylen microplast particl present tank marin aquarium contain stoni coral fragment water maintain degre c	Proteobacteria	Alphaproteobacteria	Rhodobacterales	Rhodobacteraceae	Ruegeria	Ruegeria sp009363615	NPA	defense_system-PF	176	7192	0.024471635
GCA_009363615.1	IMG_listed	environment aquat marin surfac polyethylen microplast particl present tank marin aquarium contain stoni coral fragment water maintain degre c	Proteobacteria	Alphaproteobacteria	Rhodobacterales	Rhodobacteraceae	Ruegeria	Ruegeria sp009363615	NPA	plasmid-PF	27	7192	0.003754171
GCA_009363615.1	IMG_listed	environment aquat marin surfac polyethylen microplast particl present tank marin aquarium contain stoni coral fragment water maintain degre c	Proteobacteria	Alphaproteobacteria	Rhodobacterales	Rhodobacteraceae	Ruegeria	Ruegeria sp009363615	NPA	prophage-PF	32	7192	0.004449388
GCA_009363615.1	IMG_listed	environment aquat marin surfac polyethylen microplast particl present tank marin aquarium contain stoni coral fragment water maintain degre c	Proteobacteria	Alphaproteobacteria	Rhodobacterales	Rhodobacteraceae	Ruegeria	Ruegeria sp009363615	NPA	transposon-PF	28	7192	0.003893215
GCA_009363635.1	IMG_listed	environment aquat marin surfac polyethylen microplast particl present tank marin aquarium contain stoni coral fragment water maintain degre c	Proteobacteria	Alphaproteobacteria	Sphingomonadales	Sphingomonadaceae	Erythrobacter	Erythrobacter sp009363635	NPA	defense_system-PF	96	4918	0.01952013
GCA_009363635.1	IMG_listed	environment aquat marin surfac polyethylen microplast particl present tank marin aquarium contain stoni coral fragment water maintain degre c	Proteobacteria	Alphaproteobacteria	Sphingomonadales	Sphingomonadaceae	Erythrobacter	Erythrobacter sp009363635	NPA	plasmid-PF	16	4918	0.003253355
GCA_009363635.1	IMG_listed	environment aquat marin surfac polyethylen microplast particl present tank marin aquarium contain stoni coral fragment water maintain degre c	Proteobacteria	Alphaproteobacteria	Sphingomonadales	Sphingomonadaceae	Erythrobacter	Erythrobacter sp009363635	NPA	prophage-PF	32	4918	0.00650671
GCA_009363635.1	IMG_listed	environment aquat marin surfac polyethylen microplast particl present tank marin aquarium contain stoni coral fragment water maintain degre c	Proteobacteria	Alphaproteobacteria	Sphingomonadales	Sphingomonadaceae	Erythrobacter	Erythrobacter sp009363635	NPA	transposon-PF	1	4918	0.000203335
GCA_009363655.1	IMG_listed	environment aquat marin surfac polyethylen microplast particl present tank marin aquarium contain stoni coral fragment water maintain degre c	Proteobacteria	Alphaproteobacteria	Rhodobacterales	Rhodobacteraceae	Roseovarius	Roseovarius sp009363655	NPA	defense_system-PF	135	6836	0.019748391
GCA_009363655.1	IMG_listed	environment aquat marin surfac polyethylen microplast particl present tank marin aquarium contain stoni coral fragment water maintain degre c	Proteobacteria	Alphaproteobacteria	Rhodobacterales	Rhodobacteraceae	Roseovarius	Roseovarius sp009363655	NPA	plasmid-PF	22	6836	0.003218256
GCA_009363655.1	IMG_listed	environment aquat marin surfac polyethylen microplast particl present tank marin aquarium contain stoni coral fragment water maintain degre c	Proteobacteria	Alphaproteobacteria	Rhodobacterales	Rhodobacteraceae	Roseovarius	Roseovarius sp009363655	NPA	prophage-PF	37	6836	0.005412522
GCA_009363655.1	IMG_listed	environment aquat marin surfac polyethylen microplast particl present tank marin aquarium contain stoni coral fragment water maintain degre c	Proteobacteria	Alphaproteobacteria	Rhodobacterales	Rhodobacteraceae	Roseovarius	Roseovarius sp009363655	NPA	transposon-PF	45	6836	0.006582797
GCA_009363715.1	IMG_listed	environment aquat marin surfac polyethylen microplast particl present tank marin aquarium contain stoni coral fragment water maintain degre c	Proteobacteria	Alphaproteobacteria	Rhodobacterales	Rhodobacteraceae	Roseovarius	Roseovarius sp009363715	NPA	defense_system-PF	151	7062	0.021382045
GCA_009363715.1	IMG_listed	environment aquat marin surfac polyethylen microplast particl present tank marin aquarium contain stoni coral fragment water maintain degre c	Proteobacteria	Alphaproteobacteria	Rhodobacterales	Rhodobacteraceae	Roseovarius	Roseovarius sp009363715	NPA	plasmid-PF	39	7062	0.005522515
GCA_009363715.1	IMG_listed	environment aquat marin surfac polyethylen microplast particl present tank marin aquarium contain stoni coral fragment water maintain degre c	Proteobacteria	Alphaproteobacteria	Rhodobacterales	Rhodobacteraceae	Roseovarius	Roseovarius sp009363715	NPA	prophage-PF	35	7062	0.004956103
GCA_009363715.1	IMG_listed	environment aquat marin surfac polyethylen microplast particl present tank marin aquarium contain stoni coral fragment water maintain degre c	Proteobacteria	Alphaproteobacteria	Rhodobacterales	Rhodobacteraceae	Roseovarius	Roseovarius sp009363715	NPA	transposon-PF	84	7062	0.011894647
GCA_009363735.1	IMG_listed	environment aquat marin surfac polyethylen microplast particl present tank marin aquarium contain stoni coral fragment water maintain degre c	Proteobacteria	Alphaproteobacteria	Rhodobacterales	Rhodobacteraceae	Roseovarius	Roseovarius sp009363655	NPA	defense_system-PF	146	6795	0.021486387
GCA_009363735.1	IMG_listed	environment aquat marin surfac polyethylen microplast particl present tank marin aquarium contain stoni coral fragment water maintain degre c	Proteobacteria	Alphaproteobacteria	Rhodobacterales	Rhodobacteraceae	Roseovarius	Roseovarius sp009363655	NPA	plasmid-PF	18	6795	0.002649007
GCA_009363735.1	IMG_listed	environment aquat marin surfac polyethylen microplast particl present tank marin aquarium contain stoni coral fragment water maintain degre c	Proteobacteria	Alphaproteobacteria	Rhodobacterales	Rhodobacteraceae	Roseovarius	Roseovarius sp009363655	NPA	prophage-PF	28	6795	0.004120677
GCA_009363735.1	IMG_listed	environment aquat marin surfac polyethylen microplast particl present tank marin aquarium contain stoni coral fragment water maintain degre c	Proteobacteria	Alphaproteobacteria	Rhodobacterales	Rhodobacteraceae	Roseovarius	Roseovarius sp009363655	NPA	transposon-PF	39	6795	0.005739514
GCA_009363795.1	IMG_listed	environment aquat marin surfac polyethylen microplast particl present tank marin aquarium contain stoni coral fragment water maintain degre c	Proteobacteria	Alphaproteobacteria	Rhodobacterales	Rhodobacteraceae	Palleronia	Palleronia sp900609015	NPA	defense_system-PF	125	5242	0.02384586
GCA_009363795.1	IMG_listed	environment aquat marin surfac polyethylen microplast particl present tank marin aquarium contain stoni coral fragment water maintain degre c	Proteobacteria	Alphaproteobacteria	Rhodobacterales	Rhodobacteraceae	Palleronia	Palleronia sp900609015	NPA	plasmid-PF	6	5242	0.001144601
GCA_009363795.1	IMG_listed	environment aquat marin surfac polyethylen microplast particl present tank marin aquarium contain stoni coral fragment water maintain degre c	Proteobacteria	Alphaproteobacteria	Rhodobacterales	Rhodobacteraceae	Palleronia	Palleronia sp900609015	NPA	prophage-PF	42	5242	0.008012209
GCA_009363795.1	IMG_listed	environment aquat marin surfac polyethylen microplast particl present tank marin aquarium contain stoni coral fragment water maintain degre c	Proteobacteria	Alphaproteobacteria	Rhodobacterales	Rhodobacteraceae	Palleronia	Palleronia sp900609015	NPA	transposon-PF	52	5242	0.009919878
GCA_009363895.1	IMG_listed	environment terrestri soil ginseng soil	Proteobacteria	Alphaproteobacteria	Sphingomonadales	Sphingomonadaceae	Sphingomicrobium	Sphingomicrobium ginsengisoli	SOIL	defense_system-PF	121	4687	0.025816087
GCA_009363895.1	IMG_listed	environment terrestri soil ginseng soil	Proteobacteria	Alphaproteobacteria	Sphingomonadales	Sphingomonadaceae	Sphingomicrobium	Sphingomicrobium ginsengisoli	SOIL	prophage-PF	17	4687	0.003627054
GCA_009363895.1	IMG_listed	environment terrestri soil ginseng soil	Proteobacteria	Alphaproteobacteria	Sphingomonadales	Sphingomonadaceae	Sphingomicrobium	Sphingomicrobium ginsengisoli	SOIL	plasmid-PF	14	4687	0.002986985
GCA_009363895.1	IMG_listed	environment terrestri soil ginseng soil	Proteobacteria	Alphaproteobacteria	Sphingomonadales	Sphingomonadaceae	Sphingomicrobium	Sphingomicrobium ginsengisoli	SOIL	transposon-PF	5	4687	0.00106678
GCA_009371975.2	IMG_listed	environment aquat marin seawat	Actinobacteriota	Actinomycetia	Actinomycetales	Microbacteriaceae	Marinisubtilis	Marinisubtilis pacificus	NPA	defense_system-PF	134	3822	0.035060178
GCA_009371975.2	IMG_listed	environment aquat marin seawat	Actinobacteriota	Actinomycetia	Actinomycetales	Microbacteriaceae	Marinisubtilis	Marinisubtilis pacificus	NPA	plasmid-PF	2	3822	0.000523286
GCA_009371975.2	IMG_listed	environment aquat marin seawat	Actinobacteriota	Actinomycetia	Actinomycetales	Microbacteriaceae	Marinisubtilis	Marinisubtilis pacificus	NPA	prophage-PF	18	3822	0.004709576
GCA_009371975.2	IMG_listed	environment aquat marin seawat	Actinobacteriota	Actinomycetia	Actinomycetales	Microbacteriaceae	Marinisubtilis	Marinisubtilis pacificus	NPA	transposon-PF	19	3822	0.004971219
GCA_009380135.2	IMG_listed	environment aquat water	Proteobacteria	Alphaproteobacteria	Rhodobacterales	Rhodobacteraceae	Fertoeibacter	Fertoeibacter niger	NPA	defense_system-PF	148	6517	0.022709836
GCA_009380135.2	IMG_listed	environment aquat water	Proteobacteria	Alphaproteobacteria	Rhodobacterales	Rhodobacteraceae	Fertoeibacter	Fertoeibacter niger	NPA	plasmid-PF	8	6517	0.001227559
GCA_009380135.2	IMG_listed	environment aquat water	Proteobacteria	Alphaproteobacteria	Rhodobacterales	Rhodobacteraceae	Fertoeibacter	Fertoeibacter niger	NPA	prophage-PF	33	6517	0.00506368
GCA_009380135.2	IMG_listed	environment aquat water	Proteobacteria	Alphaproteobacteria	Rhodobacterales	Rhodobacteraceae	Fertoeibacter	Fertoeibacter niger	NPA	transposon-PF	9	6517	0.001381004
GCA_009380165.1	IMG_listed	environment aquat subtrop river	Proteobacteria	Gammaproteobacteria	Burkholderiales	Burkholderiaceae	Duganella	Duganella sp000335815	NPA	defense_system-PF	210	11010	0.019073569
GCA_009380165.1	IMG_listed	environment aquat subtrop river	Proteobacteria	Gammaproteobacteria	Burkholderiales	Burkholderiaceae	Duganella	Duganella sp000335815	NPA	plasmid-PF	16	11010	0.001453224
GCA_009380165.1	IMG_listed	environment aquat subtrop river	Proteobacteria	Gammaproteobacteria	Burkholderiales	Burkholderiaceae	Duganella	Duganella sp000335815	NPA	prophage-PF	37	11010	0.003360581
GCA_009380165.1	IMG_listed	environment aquat subtrop river	Proteobacteria	Gammaproteobacteria	Burkholderiales	Burkholderiaceae	Duganella	Duganella sp000335815	NPA	transposon-PF	8	11010	0.000726612
GCA_009380215.1	IMG_listed	environment aquat subtrop river	Proteobacteria	Gammaproteobacteria	Burkholderiales	Burkholderiaceae	Duganella	Duganella sp009380215	NPA	defense_system-PF	224	11440	0.01958042
GCA_009380215.1	IMG_listed	environment aquat subtrop river	Proteobacteria	Gammaproteobacteria	Burkholderiales	Burkholderiaceae	Duganella	Duganella sp009380215	NPA	plasmid-PF	13	11440	0.001136364
GCA_009380215.1	IMG_listed	environment aquat subtrop river	Proteobacteria	Gammaproteobacteria	Burkholderiales	Burkholderiaceae	Duganella	Duganella sp009380215	NPA	prophage-PF	57	11440	0.004982517
GCA_009380215.1	IMG_listed	environment aquat subtrop river	Proteobacteria	Gammaproteobacteria	Burkholderiales	Burkholderiaceae	Duganella	Duganella sp009380215	NPA	transposon-PF	12	11440	0.001048951
GCA_009428945.1	IMG_listed	entomopathogen nematod	Proteobacteria	Gammaproteobacteria	Enterobacterales	Enterobacteriaceae	Photorhabdus	Photorhabdus khanii	NPA	defense_system-PF	259	7397	0.035014195
GCA_009428945.1	IMG_listed	entomopathogen nematod	Proteobacteria	Gammaproteobacteria	Enterobacterales	Enterobacteriaceae	Photorhabdus	Photorhabdus khanii	NPA	plasmid-PF	56	7397	0.007570637
GCA_009428945.1	IMG_listed	entomopathogen nematod	Proteobacteria	Gammaproteobacteria	Enterobacterales	Enterobacteriaceae	Photorhabdus	Photorhabdus khanii	NPA	prophage-PF	160	7397	0.021630391
GCA_009428945.1	IMG_listed	entomopathogen nematod	Proteobacteria	Gammaproteobacteria	Enterobacterales	Enterobacteriaceae	Photorhabdus	Photorhabdus khanii	NPA	transposon-PF	177	7397	0.02392862
GCA_009429145.1	IMG_listed	environment terrestri soil soil	Actinobacteriota	Actinomycetia	Mycobacteriales	Pseudonocardiaceae	Amycolatopsis	Amycolatopsis sp009429145	SOIL	defense_system-PF	229	15889	0.014412487
GCA_009429145.1	IMG_listed	environment terrestri soil soil	Actinobacteriota	Actinomycetia	Mycobacteriales	Pseudonocardiaceae	Amycolatopsis	Amycolatopsis sp009429145	SOIL	prophage-PF	41	15889	0.002580402
GCA_009429145.1	IMG_listed	environment terrestri soil soil	Actinobacteriota	Actinomycetia	Mycobacteriales	Pseudonocardiaceae	Amycolatopsis	Amycolatopsis sp009429145	SOIL	plasmid-PF	7	15889	0.000440556
GCA_009429145.1	IMG_listed	environment terrestri soil soil	Actinobacteriota	Actinomycetia	Mycobacteriales	Pseudonocardiaceae	Amycolatopsis	Amycolatopsis sp009429145	SOIL	transposon-PF	34	15889	0.002139845
GCA_009451885.1	IMG_listed	environment terrestri soil soil	Actinobacteriota	Actinomycetia	Mycobacteriales	Micromonosporaceae	Glycomyces	Glycomyces albidus	SOIL	defense_system-PF	176	7991	0.022024778
GCA_009451885.1	IMG_listed	environment terrestri soil soil	Actinobacteriota	Actinomycetia	Mycobacteriales	Micromonosporaceae	Glycomyces	Glycomyces albidus	SOIL	prophage-PF	14	7991	0.001751971
GCA_009451885.1	IMG_listed	environment terrestri soil soil	Actinobacteriota	Actinomycetia	Mycobacteriales	Micromonosporaceae	Glycomyces	Glycomyces albidus	SOIL	plasmid-PF	6	7991	0.000750845
GCA_009451885.1	IMG_listed	environment terrestri soil soil	Actinobacteriota	Actinomycetia	Mycobacteriales	Micromonosporaceae	Glycomyces	Glycomyces albidus	SOIL	transposon-PF	43	7991	0.005381054
GCA_009495655.1	IMG_listed	environment terrestri soil soil	Actinobacteriota	Actinomycetia	Streptomycetales	Streptomycetaceae	Streptomyces	Streptomyces coelicoflavus	SOIL	defense_system-PF	264	12146	0.021735551
GCA_009495655.1	IMG_listed	environment terrestri soil soil	Actinobacteriota	Actinomycetia	Streptomycetales	Streptomycetaceae	Streptomyces	Streptomyces coelicoflavus	SOIL	prophage-PF	39	12146	0.003210934
GCA_009495655.1	IMG_listed	environment terrestri soil soil	Actinobacteriota	Actinomycetia	Streptomycetales	Streptomycetaceae	Streptomyces	Streptomyces coelicoflavus	SOIL	plasmid-PF	16	12146	0.001317306
GCA_009495655.1	IMG_listed	environment terrestri soil soil	Actinobacteriota	Actinomycetia	Streptomycetales	Streptomycetaceae	Streptomyces	Streptomyces coelicoflavus	SOIL	transposon-PF	52	12146	0.004281245
GCA_009496005.1	IMG_listed	environment aquat marin seawat	Proteobacteria	Alphaproteobacteria	Rhodobacterales	Rhodobacteraceae	Epibacterium	Epibacterium litoralis	NPA	defense_system-PF	148	6867	0.021552352
GCA_009496005.1	IMG_listed	environment aquat marin seawat	Proteobacteria	Alphaproteobacteria	Rhodobacterales	Rhodobacteraceae	Epibacterium	Epibacterium litoralis	NPA	plasmid-PF	16	6867	0.002329984
GCA_009496005.1	IMG_listed	environment aquat marin seawat	Proteobacteria	Alphaproteobacteria	Rhodobacterales	Rhodobacteraceae	Epibacterium	Epibacterium litoralis	NPA	prophage-PF	34	6867	0.004951216
GCA_009496005.1	IMG_listed	environment aquat marin seawat	Proteobacteria	Alphaproteobacteria	Rhodobacterales	Rhodobacteraceae	Epibacterium	Epibacterium litoralis	NPA	transposon-PF	31	6867	0.004514344
GCA_009497155.1	IMG_listed	environment terrestri soil soil	Proteobacteria	Gammaproteobacteria	Burkholderiales	Burkholderiaceae	Glaciimonas	Glaciimonas soli	SOIL	defense_system-PF	167	6458	0.025859399
GCA_009497155.1	IMG_listed	environment terrestri soil soil	Proteobacteria	Gammaproteobacteria	Burkholderiales	Burkholderiaceae	Glaciimonas	Glaciimonas soli	SOIL	prophage-PF	39	6458	0.006039021
GCA_009497155.1	IMG_listed	environment terrestri soil soil	Proteobacteria	Gammaproteobacteria	Burkholderiales	Burkholderiaceae	Glaciimonas	Glaciimonas soli	SOIL	plasmid-PF	7	6458	0.001083927
GCA_009497155.1	IMG_listed	environment terrestri soil soil	Proteobacteria	Gammaproteobacteria	Burkholderiales	Burkholderiaceae	Glaciimonas	Glaciimonas soli	SOIL	transposon-PF	26	6458	0.004026014
GCA_009498275.1	IMG_listed	environment terrestri soil soil	Actinobacteriota	Actinomycetia	Streptomycetales	Streptomycetaceae	Streptomyces	Streptomyces fagopyri	SOIL	defense_system-PF	212	11632	0.018225585
GCA_009498275.1	IMG_listed	environment terrestri soil soil	Actinobacteriota	Actinomycetia	Streptomycetales	Streptomycetaceae	Streptomyces	Streptomyces fagopyri	SOIL	prophage-PF	29	11632	0.002493122
GCA_009498275.1	IMG_listed	environment terrestri soil soil	Actinobacteriota	Actinomycetia	Streptomycetales	Streptomycetaceae	Streptomyces	Streptomyces fagopyri	SOIL	plasmid-PF	12	11632	0.001031637
GCA_009498275.1	IMG_listed	environment terrestri soil soil	Actinobacteriota	Actinomycetia	Streptomycetales	Streptomycetaceae	Streptomyces	Streptomyces fagopyri	SOIL	transposon-PF	51	11632	0.004384457
GCA_009601105.1	IMG_listed	host associ mammal larg intestin digest system dung fecal	Actinobacteriota	Actinomycetia	Propionibacteriales	Nocardioidaceae	Nocardioides	Nocardioides sp009557055	NPA	defense_system-PF	152	5981	0.02541381
GCA_009601105.1	IMG_listed	host associ mammal larg intestin digest system dung fecal	Actinobacteriota	Actinomycetia	Propionibacteriales	Nocardioidaceae	Nocardioides	Nocardioides sp009557055	NPA	plasmid-PF	2	5981	0.000334392
GCA_009601105.1	IMG_listed	host associ mammal larg intestin digest system dung fecal	Actinobacteriota	Actinomycetia	Propionibacteriales	Nocardioidaceae	Nocardioides	Nocardioides sp009557055	NPA	prophage-PF	23	5981	0.003845511
GCA_009601105.1	IMG_listed	host associ mammal larg intestin digest system dung fecal	Actinobacteriota	Actinomycetia	Propionibacteriales	Nocardioidaceae	Nocardioides	Nocardioides sp009557055	NPA	transposon-PF	14	5981	0.002340746
GCA_009617595.1	IMG_listed	environment aquat marin seawat	Proteobacteria	Alphaproteobacteria	Rhodobacterales	Rhodobacteraceae	Epibacterium	Epibacterium aquimaris	NPA	defense_system-PF	142	5929	0.023950076
GCA_009617595.1	IMG_listed	environment aquat marin seawat	Proteobacteria	Alphaproteobacteria	Rhodobacterales	Rhodobacteraceae	Epibacterium	Epibacterium aquimaris	NPA	plasmid-PF	11	5929	0.001855288
GCA_009617595.1	IMG_listed	environment aquat marin seawat	Proteobacteria	Alphaproteobacteria	Rhodobacterales	Rhodobacteraceae	Epibacterium	Epibacterium aquimaris	NPA	prophage-PF	23	5929	0.003879238
GCA_009617595.1	IMG_listed	environment aquat marin seawat	Proteobacteria	Alphaproteobacteria	Rhodobacterales	Rhodobacteraceae	Epibacterium	Epibacterium aquimaris	NPA	transposon-PF	7	5929	0.001180638
GCA_009647605.1	IMG_listed	environment aquat lake freshwat salt lake	Actinobacteriota	Actinomycetia	Actinomycetales	Microbacteriaceae	Agromyces	Agromyces sp009647605	NPA	defense_system-PF	144	5516	0.026105874
GCA_009647605.1	IMG_listed	environment aquat lake freshwat salt lake	Actinobacteriota	Actinomycetia	Actinomycetales	Microbacteriaceae	Agromyces	Agromyces sp009647605	NPA	plasmid-PF	4	5516	0.000725163
GCA_009647605.1	IMG_listed	environment aquat lake freshwat salt lake	Actinobacteriota	Actinomycetia	Actinomycetales	Microbacteriaceae	Agromyces	Agromyces sp009647605	NPA	prophage-PF	18	5516	0.003263234
GCA_009647605.1	IMG_listed	environment aquat lake freshwat salt lake	Actinobacteriota	Actinomycetia	Actinomycetales	Microbacteriaceae	Agromyces	Agromyces sp009647605	NPA	transposon-PF	4	5516	0.000725163
GCA_009649635.1	IMG_listed	environment terrestri soil white birch soil hei longj china	Actinobacteriota	Actinomycetia	Actinomycetales	Microbacteriaceae	Microbacterium	Microbacterium sp009649635	SOIL	defense_system-PF	121	4230	0.028605201
GCA_009649635.1	IMG_listed	environment terrestri soil white birch soil hei longj china	Actinobacteriota	Actinomycetia	Actinomycetales	Microbacteriaceae	Microbacterium	Microbacterium sp009649635	SOIL	prophage-PF	10	4230	0.002364066
GCA_009649635.1	IMG_listed	environment terrestri soil white birch soil hei longj china	Actinobacteriota	Actinomycetia	Actinomycetales	Microbacteriaceae	Microbacterium	Microbacterium sp009649635	SOIL	plasmid-PF	2	4230	0.000472813
GCA_009649635.1	IMG_listed	environment terrestri soil white birch soil hei longj china	Actinobacteriota	Actinomycetia	Actinomycetales	Microbacteriaceae	Microbacterium	Microbacterium sp009649635	SOIL	transposon-PF	6	4230	0.00141844
GCA_009649685.1	IMG_listed	environment aquat marin seawat	Bacteroidota	Bacteroidia	Flavobacteriales	Flavobacteriaceae	Aurantibacter_A	Aurantibacter_A sp009649685	NPA	defense_system-PF	163	6964	0.023406088
GCA_009649685.1	IMG_listed	environment aquat marin seawat	Bacteroidota	Bacteroidia	Flavobacteriales	Flavobacteriaceae	Aurantibacter_A	Aurantibacter_A sp009649685	NPA	plasmid-PF	5	6964	0.000717978
GCA_009649685.1	IMG_listed	environment aquat marin seawat	Bacteroidota	Bacteroidia	Flavobacteriales	Flavobacteriaceae	Aurantibacter_A	Aurantibacter_A sp009649685	NPA	prophage-PF	24	6964	0.003446295
GCA_009649685.1	IMG_listed	environment aquat marin seawat	Bacteroidota	Bacteroidia	Flavobacteriales	Flavobacteriaceae	Aurantibacter_A	Aurantibacter_A sp009649685	NPA	transposon-PF	6	6964	0.000861574
GCA_009649785.1	IMG_listed	host associ plant root nodul	Proteobacteria	Alphaproteobacteria	Rhizobiales	Rhizobiaceae	Agrobacterium	Agrobacterium fabacearum	PA	defense_system-PF	243	8742	0.027796843
GCA_009649785.1	IMG_listed	host associ plant root nodul	Proteobacteria	Alphaproteobacteria	Rhizobiales	Rhizobiaceae	Agrobacterium	Agrobacterium fabacearum	PA	plasmid-PF	26	8742	0.002974148
GCA_009649785.1	IMG_listed	host associ plant root nodul	Proteobacteria	Alphaproteobacteria	Rhizobiales	Rhizobiaceae	Agrobacterium	Agrobacterium fabacearum	PA	prophage-PF	33	8742	0.00377488
GCA_009649785.1	IMG_listed	host associ plant root nodul	Proteobacteria	Alphaproteobacteria	Rhizobiales	Rhizobiaceae	Agrobacterium	Agrobacterium fabacearum	PA	transposon-PF	20	8742	0.002287806
GCA_009664835.1	IMG_listed	coral	Actinobacteriota	Actinomycetia	Mycobacteriales	Pseudonocardiaceae	Allosaccharopolyspora	Allosaccharopolyspora coralli	NPA	defense_system-PF	180	6728	0.026753864
GCA_009664835.1	IMG_listed	coral	Actinobacteriota	Actinomycetia	Mycobacteriales	Pseudonocardiaceae	Allosaccharopolyspora	Allosaccharopolyspora coralli	NPA	plasmid-PF	10	6728	0.001486326
GCA_009664835.1	IMG_listed	coral	Actinobacteriota	Actinomycetia	Mycobacteriales	Pseudonocardiaceae	Allosaccharopolyspora	Allosaccharopolyspora coralli	NPA	prophage-PF	29	6728	0.004310345
GCA_009664835.1	IMG_listed	coral	Actinobacteriota	Actinomycetia	Mycobacteriales	Pseudonocardiaceae	Allosaccharopolyspora	Allosaccharopolyspora coralli	NPA	transposon-PF	98	6728	0.014565993
GCA_009664975.1	IMG_listed	environment terrestri soil mountain soil	Firmicutes	Bacilli	Paenibacillales	Paenibacillaceae	Paenibacillus	Paenibacillus sp009664975	SOIL	defense_system-PF	264	10630	0.024835372
GCA_009664975.1	IMG_listed	environment terrestri soil mountain soil	Firmicutes	Bacilli	Paenibacillales	Paenibacillaceae	Paenibacillus	Paenibacillus sp009664975	SOIL	prophage-PF	75	10630	0.007055503
GCA_009664975.1	IMG_listed	environment terrestri soil mountain soil	Firmicutes	Bacilli	Paenibacillales	Paenibacillaceae	Paenibacillus	Paenibacillus sp009664975	SOIL	plasmid-PF	14	10630	0.001317027
GCA_009664975.1	IMG_listed	environment terrestri soil mountain soil	Firmicutes	Bacilli	Paenibacillales	Paenibacillaceae	Paenibacillus	Paenibacillus sp009664975	SOIL	transposon-PF	29	10630	0.002728128
GCA_009668075.1	IMG_listed	black creek park	Proteobacteria	Gammaproteobacteria	Enterobacterales	Enterobacteriaceae	Klebsiella	Klebsiella sp003752615	NPA	defense_system-PF	201	8641	0.023261197
GCA_009668075.1	IMG_listed	black creek park	Proteobacteria	Gammaproteobacteria	Enterobacterales	Enterobacteriaceae	Klebsiella	Klebsiella sp003752615	NPA	plasmid-PF	13	8641	0.001504456
GCA_009668075.1	IMG_listed	black creek park	Proteobacteria	Gammaproteobacteria	Enterobacterales	Enterobacteriaceae	Klebsiella	Klebsiella sp003752615	NPA	prophage-PF	51	8641	0.005902095
GCA_009668075.1	IMG_listed	black creek park	Proteobacteria	Gammaproteobacteria	Enterobacterales	Enterobacteriaceae	Klebsiella	Klebsiella sp003752615	NPA	transposon-PF	8	8641	0.000925819
GCA_009669335.1	IMG_listed	petiol stem	Proteobacteria	Gammaproteobacteria	Xanthomonadales	Xanthomonadaceae	Xylella	Xylella fastidiosa	PA	defense_system-PF	127	3357	0.037831397
GCA_009669335.1	IMG_listed	petiol stem	Proteobacteria	Gammaproteobacteria	Xanthomonadales	Xanthomonadaceae	Xylella	Xylella fastidiosa	PA	plasmid-PF	13	3357	0.003872505
GCA_009669335.1	IMG_listed	petiol stem	Proteobacteria	Gammaproteobacteria	Xanthomonadales	Xanthomonadaceae	Xylella	Xylella fastidiosa	PA	prophage-PF	41	3357	0.012213286
GCA_009669335.1	IMG_listed	petiol stem	Proteobacteria	Gammaproteobacteria	Xanthomonadales	Xanthomonadaceae	Xylella	Xylella fastidiosa	PA	transposon-PF	0	3357	0
GCA_009669365.1	IMG_listed	petiol stem	Proteobacteria	Gammaproteobacteria	Xanthomonadales	Xanthomonadaceae	Xylella	Xylella fastidiosa	PA	defense_system-PF	123	3339	0.036837376
GCA_009669365.1	IMG_listed	petiol stem	Proteobacteria	Gammaproteobacteria	Xanthomonadales	Xanthomonadaceae	Xylella	Xylella fastidiosa	PA	plasmid-PF	7	3339	0.002096436
GCA_009669365.1	IMG_listed	petiol stem	Proteobacteria	Gammaproteobacteria	Xanthomonadales	Xanthomonadaceae	Xylella	Xylella fastidiosa	PA	prophage-PF	45	3339	0.013477089
GCA_009669365.1	IMG_listed	petiol stem	Proteobacteria	Gammaproteobacteria	Xanthomonadales	Xanthomonadaceae	Xylella	Xylella fastidiosa	PA	transposon-PF	0	3339	0
GCA_009669375.1	IMG_listed	petiol stem	Proteobacteria	Gammaproteobacteria	Xanthomonadales	Xanthomonadaceae	Xylella	Xylella fastidiosa	PA	defense_system-PF	127	3349	0.037921768
GCA_009669375.1	IMG_listed	petiol stem	Proteobacteria	Gammaproteobacteria	Xanthomonadales	Xanthomonadaceae	Xylella	Xylella fastidiosa	PA	plasmid-PF	13	3349	0.003881756
GCA_009669375.1	IMG_listed	petiol stem	Proteobacteria	Gammaproteobacteria	Xanthomonadales	Xanthomonadaceae	Xylella	Xylella fastidiosa	PA	prophage-PF	38	3349	0.011346671
GCA_009669375.1	IMG_listed	petiol stem	Proteobacteria	Gammaproteobacteria	Xanthomonadales	Xanthomonadaceae	Xylella	Xylella fastidiosa	PA	transposon-PF	0	3349	0
GCA_009669455.1	IMG_listed	host associ plant leaf phyllospher leaf petiol	Proteobacteria	Gammaproteobacteria	Xanthomonadales	Xanthomonadaceae	Xylella	Xylella fastidiosa	PA	defense_system-PF	128	3335	0.03838081
GCA_009669455.1	IMG_listed	host associ plant leaf phyllospher leaf petiol	Proteobacteria	Gammaproteobacteria	Xanthomonadales	Xanthomonadaceae	Xylella	Xylella fastidiosa	PA	plasmid-PF	7	3335	0.002098951
GCA_009669455.1	IMG_listed	host associ plant leaf phyllospher leaf petiol	Proteobacteria	Gammaproteobacteria	Xanthomonadales	Xanthomonadaceae	Xylella	Xylella fastidiosa	PA	prophage-PF	48	3335	0.014392804
GCA_009669455.1	IMG_listed	host associ plant leaf phyllospher leaf petiol	Proteobacteria	Gammaproteobacteria	Xanthomonadales	Xanthomonadaceae	Xylella	Xylella fastidiosa	PA	transposon-PF	0	3335	0
GCA_009669465.1	IMG_listed	xylem tissu branch	Proteobacteria	Gammaproteobacteria	Xanthomonadales	Xanthomonadaceae	Xylella	Xylella fastidiosa	PA	defense_system-PF	123	3329	0.036948032
GCA_009669465.1	IMG_listed	xylem tissu branch	Proteobacteria	Gammaproteobacteria	Xanthomonadales	Xanthomonadaceae	Xylella	Xylella fastidiosa	PA	plasmid-PF	7	3329	0.002102734
GCA_009669465.1	IMG_listed	xylem tissu branch	Proteobacteria	Gammaproteobacteria	Xanthomonadales	Xanthomonadaceae	Xylella	Xylella fastidiosa	PA	prophage-PF	44	3329	0.013217182
GCA_009669465.1	IMG_listed	xylem tissu branch	Proteobacteria	Gammaproteobacteria	Xanthomonadales	Xanthomonadaceae	Xylella	Xylella fastidiosa	PA	transposon-PF	0	3329	0
GCA_009674525.1	IMG_listed	environment aquat stream water	Proteobacteria	Gammaproteobacteria	Burkholderiales	Burkholderiaceae	Duganella	Duganella alba	NPA	defense_system-PF	200	10907	0.018336848
GCA_009674525.1	IMG_listed	environment aquat stream water	Proteobacteria	Gammaproteobacteria	Burkholderiales	Burkholderiaceae	Duganella	Duganella alba	NPA	plasmid-PF	12	10907	0.001100211
GCA_009674525.1	IMG_listed	environment aquat stream water	Proteobacteria	Gammaproteobacteria	Burkholderiales	Burkholderiaceae	Duganella	Duganella alba	NPA	prophage-PF	24	10907	0.002200422
GCA_009674525.1	IMG_listed	environment aquat stream water	Proteobacteria	Gammaproteobacteria	Burkholderiales	Burkholderiaceae	Duganella	Duganella alba	NPA	transposon-PF	12	10907	0.001100211
GCA_009674535.1	IMG_listed	environment aquat stream water	Proteobacteria	Gammaproteobacteria	Burkholderiales	Burkholderiaceae	Duganella	Duganella sp009674535	NPA	defense_system-PF	240	12229	0.01962548
GCA_009674535.1	IMG_listed	environment aquat stream water	Proteobacteria	Gammaproteobacteria	Burkholderiales	Burkholderiaceae	Duganella	Duganella sp009674535	NPA	plasmid-PF	14	12229	0.00114482
GCA_009674535.1	IMG_listed	environment aquat stream water	Proteobacteria	Gammaproteobacteria	Burkholderiales	Burkholderiaceae	Duganella	Duganella sp009674535	NPA	prophage-PF	38	12229	0.003107368
GCA_009674535.1	IMG_listed	environment aquat stream water	Proteobacteria	Gammaproteobacteria	Burkholderiales	Burkholderiaceae	Duganella	Duganella sp009674535	NPA	transposon-PF	28	12229	0.002289639
GCA_009674565.1	IMG_listed	environment aquat stream water	Proteobacteria	Gammaproteobacteria	Burkholderiales	Burkholderiaceae	Duganella	Duganella rivi	NPA	defense_system-PF	189	10918	0.017310863
GCA_009674565.1	IMG_listed	environment aquat stream water	Proteobacteria	Gammaproteobacteria	Burkholderiales	Burkholderiaceae	Duganella	Duganella rivi	NPA	plasmid-PF	12	10918	0.001099102
GCA_009674565.1	IMG_listed	environment aquat stream water	Proteobacteria	Gammaproteobacteria	Burkholderiales	Burkholderiaceae	Duganella	Duganella rivi	NPA	prophage-PF	62	10918	0.005678696
GCA_009674565.1	IMG_listed	environment aquat stream water	Proteobacteria	Gammaproteobacteria	Burkholderiales	Burkholderiaceae	Duganella	Duganella rivi	NPA	transposon-PF	12	10918	0.001099102
GCA_009674665.1	IMG_listed	environment terrestri soil mangrov soil	Actinobacteriota	Actinomycetia	Actinomycetales	Microbacteriaceae	Agromyces	Agromyces kandeliae	SOIL	defense_system-PF	133	5290	0.025141777
GCA_009674665.1	IMG_listed	environment terrestri soil mangrov soil	Actinobacteriota	Actinomycetia	Actinomycetales	Microbacteriaceae	Agromyces	Agromyces kandeliae	SOIL	prophage-PF	17	5290	0.003213611
GCA_009674665.1	IMG_listed	environment terrestri soil mangrov soil	Actinobacteriota	Actinomycetia	Actinomycetales	Microbacteriaceae	Agromyces	Agromyces kandeliae	SOIL	plasmid-PF	2	5290	0.000378072
GCA_009674665.1	IMG_listed	environment terrestri soil mangrov soil	Actinobacteriota	Actinomycetia	Actinomycetales	Microbacteriaceae	Agromyces	Agromyces kandeliae	SOIL	transposon-PF	4	5290	0.000756144
GCA_009674825.1	IMG_listed	environment terrestri sand soil sand intertid sand yellow sea	Bacteroidota	Bacteroidia	Flavobacteriales	Flavobacteriaceae	Maribacter_A	Maribacter_A luteus	SOIL	defense_system-PF	199	7121	0.027945513
GCA_009674825.1	IMG_listed	environment terrestri sand soil sand intertid sand yellow sea	Bacteroidota	Bacteroidia	Flavobacteriales	Flavobacteriaceae	Maribacter_A	Maribacter_A luteus	SOIL	prophage-PF	26	7121	0.003651173
GCA_009674825.1	IMG_listed	environment terrestri sand soil sand intertid sand yellow sea	Bacteroidota	Bacteroidia	Flavobacteriales	Flavobacteriaceae	Maribacter_A	Maribacter_A luteus	SOIL	plasmid-PF	4	7121	0.000561719
GCA_009674825.1	IMG_listed	environment terrestri sand soil sand intertid sand yellow sea	Bacteroidota	Bacteroidia	Flavobacteriales	Flavobacteriaceae	Maribacter_A	Maribacter_A luteus	SOIL	transposon-PF	14	7121	0.001966016
GCA_009674885.1	IMG_listed	plant	Proteobacteria	Alphaproteobacteria	Rhodobacterales	Rhodobacteraceae	Paracoccus	Paracoccus sp009674885	PA	defense_system-PF	176	5521	0.031878283
GCA_009674885.1	IMG_listed	plant	Proteobacteria	Alphaproteobacteria	Rhodobacterales	Rhodobacteraceae	Paracoccus	Paracoccus sp009674885	PA	plasmid-PF	8	5521	0.001449013
GCA_009674885.1	IMG_listed	plant	Proteobacteria	Alphaproteobacteria	Rhodobacterales	Rhodobacteraceae	Paracoccus	Paracoccus sp009674885	PA	prophage-PF	51	5521	0.009237457
GCA_009674885.1	IMG_listed	plant	Proteobacteria	Alphaproteobacteria	Rhodobacterales	Rhodobacteraceae	Paracoccus	Paracoccus sp009674885	PA	transposon-PF	48	5521	0.008694077
GCA_009680495.1	poyet	human gut healthi	Proteobacteria	Gammaproteobacteria	Enterobacterales	Enterobacteriaceae	Escherichia	Escherichia coli	NPA	defense_system-PF	243	8956	0.027132649
GCA_009680495.1	poyet	human gut healthi	Proteobacteria	Gammaproteobacteria	Enterobacterales	Enterobacteriaceae	Escherichia	Escherichia coli	NPA	plasmid-PF	63	8956	0.00703439
GCA_009680495.1	poyet	human gut healthi	Proteobacteria	Gammaproteobacteria	Enterobacterales	Enterobacteriaceae	Escherichia	Escherichia coli	NPA	prophage-PF	195	8956	0.021773113
GCA_009680495.1	poyet	human gut healthi	Proteobacteria	Gammaproteobacteria	Enterobacterales	Enterobacteriaceae	Escherichia	Escherichia coli	NPA	transposon-PF	46	8956	0.005136222
GCA_009680715.1	poyet	human gut healthi	Proteobacteria	Gammaproteobacteria	Enterobacterales	Enterobacteriaceae	Escherichia	Escherichia coli	NPA	defense_system-PF	246	8857	0.027774642
GCA_009680715.1	poyet	human gut healthi	Proteobacteria	Gammaproteobacteria	Enterobacterales	Enterobacteriaceae	Escherichia	Escherichia coli	NPA	plasmid-PF	72	8857	0.008129163
GCA_009680715.1	poyet	human gut healthi	Proteobacteria	Gammaproteobacteria	Enterobacterales	Enterobacteriaceae	Escherichia	Escherichia coli	NPA	prophage-PF	208	8857	0.02348425
GCA_009680715.1	poyet	human gut healthi	Proteobacteria	Gammaproteobacteria	Enterobacterales	Enterobacteriaceae	Escherichia	Escherichia coli	NPA	transposon-PF	44	8857	0.004967822
GCA_009680875.1	poyet	human gut healthi	Proteobacteria	Gammaproteobacteria	Enterobacterales	Enterobacteriaceae	Escherichia	Escherichia coli	NPA	defense_system-PF	238	8864	0.026850181
GCA_009680875.1	poyet	human gut healthi	Proteobacteria	Gammaproteobacteria	Enterobacterales	Enterobacteriaceae	Escherichia	Escherichia coli	NPA	plasmid-PF	49	8864	0.005527978
GCA_009680875.1	poyet	human gut healthi	Proteobacteria	Gammaproteobacteria	Enterobacterales	Enterobacteriaceae	Escherichia	Escherichia coli	NPA	prophage-PF	145	8864	0.016358303
GCA_009680875.1	poyet	human gut healthi	Proteobacteria	Gammaproteobacteria	Enterobacterales	Enterobacteriaceae	Escherichia	Escherichia coli	NPA	transposon-PF	54	8864	0.006092058
GCA_009680955.1	poyet	human gut healthi	Proteobacteria	Gammaproteobacteria	Enterobacterales	Enterobacteriaceae	Escherichia	Escherichia coli	NPA	defense_system-PF	196	7756	0.025270758
GCA_009680955.1	poyet	human gut healthi	Proteobacteria	Gammaproteobacteria	Enterobacterales	Enterobacteriaceae	Escherichia	Escherichia coli	NPA	plasmid-PF	48	7756	0.006188757
GCA_009680955.1	poyet	human gut healthi	Proteobacteria	Gammaproteobacteria	Enterobacterales	Enterobacteriaceae	Escherichia	Escherichia coli	NPA	prophage-PF	111	7756	0.014311501
GCA_009680955.1	poyet	human gut healthi	Proteobacteria	Gammaproteobacteria	Enterobacterales	Enterobacteriaceae	Escherichia	Escherichia coli	NPA	transposon-PF	27	7756	0.003481176
GCA_009681155.1	poyet	human gut healthi	Proteobacteria	Gammaproteobacteria	Enterobacterales	Enterobacteriaceae	Escherichia	Escherichia coli	NPA	defense_system-PF	247	9047	0.027301868
GCA_009681155.1	poyet	human gut healthi	Proteobacteria	Gammaproteobacteria	Enterobacterales	Enterobacteriaceae	Escherichia	Escherichia coli	NPA	plasmid-PF	72	9047	0.007958439
GCA_009681155.1	poyet	human gut healthi	Proteobacteria	Gammaproteobacteria	Enterobacterales	Enterobacteriaceae	Escherichia	Escherichia coli	NPA	prophage-PF	262	9047	0.028959876
GCA_009681155.1	poyet	human gut healthi	Proteobacteria	Gammaproteobacteria	Enterobacterales	Enterobacteriaceae	Escherichia	Escherichia coli	NPA	transposon-PF	42	9047	0.004642423
GCA_009681255.1	poyet	human gut healthi	Proteobacteria	Gammaproteobacteria	Enterobacterales	Enterobacteriaceae	Escherichia	Escherichia coli	NPA	defense_system-PF	227	8570	0.026487748
GCA_009681255.1	poyet	human gut healthi	Proteobacteria	Gammaproteobacteria	Enterobacterales	Enterobacteriaceae	Escherichia	Escherichia coli	NPA	plasmid-PF	56	8570	0.006534422
GCA_009681255.1	poyet	human gut healthi	Proteobacteria	Gammaproteobacteria	Enterobacterales	Enterobacteriaceae	Escherichia	Escherichia coli	NPA	prophage-PF	224	8570	0.02613769
GCA_009681255.1	poyet	human gut healthi	Proteobacteria	Gammaproteobacteria	Enterobacterales	Enterobacteriaceae	Escherichia	Escherichia coli	NPA	transposon-PF	52	8570	0.006067678
GCA_009681275.1	poyet	human gut healthi	Proteobacteria	Gammaproteobacteria	Enterobacterales	Enterobacteriaceae	Escherichia	Escherichia coli	NPA	defense_system-PF	236	8986	0.026263076
GCA_009681275.1	poyet	human gut healthi	Proteobacteria	Gammaproteobacteria	Enterobacterales	Enterobacteriaceae	Escherichia	Escherichia coli	NPA	plasmid-PF	75	8986	0.008346316
GCA_009681275.1	poyet	human gut healthi	Proteobacteria	Gammaproteobacteria	Enterobacterales	Enterobacteriaceae	Escherichia	Escherichia coli	NPA	prophage-PF	212	8986	0.023592255
GCA_009681275.1	poyet	human gut healthi	Proteobacteria	Gammaproteobacteria	Enterobacterales	Enterobacteriaceae	Escherichia	Escherichia coli	NPA	transposon-PF	45	8986	0.00500779
GCA_009681385.1	poyet	human gut healthi	Proteobacteria	Gammaproteobacteria	Enterobacterales	Enterobacteriaceae	Escherichia	Escherichia coli	NPA	defense_system-PF	245	8658	0.028297528
GCA_009681385.1	poyet	human gut healthi	Proteobacteria	Gammaproteobacteria	Enterobacterales	Enterobacteriaceae	Escherichia	Escherichia coli	NPA	plasmid-PF	59	8658	0.006814507
GCA_009681385.1	poyet	human gut healthi	Proteobacteria	Gammaproteobacteria	Enterobacterales	Enterobacteriaceae	Escherichia	Escherichia coli	NPA	prophage-PF	180	8658	0.020790021
GCA_009681385.1	poyet	human gut healthi	Proteobacteria	Gammaproteobacteria	Enterobacterales	Enterobacteriaceae	Escherichia	Escherichia coli	NPA	transposon-PF	44	8658	0.005082005
GCA_009681465.1	poyet	human gut healthi	Proteobacteria	Gammaproteobacteria	Enterobacterales	Enterobacteriaceae	Escherichia	Escherichia coli	NPA	defense_system-PF	251	9027	0.027805472
GCA_009681465.1	poyet	human gut healthi	Proteobacteria	Gammaproteobacteria	Enterobacterales	Enterobacteriaceae	Escherichia	Escherichia coli	NPA	plasmid-PF	61	9027	0.006757505
GCA_009681465.1	poyet	human gut healthi	Proteobacteria	Gammaproteobacteria	Enterobacterales	Enterobacteriaceae	Escherichia	Escherichia coli	NPA	prophage-PF	177	9027	0.019607843
GCA_009681465.1	poyet	human gut healthi	Proteobacteria	Gammaproteobacteria	Enterobacterales	Enterobacteriaceae	Escherichia	Escherichia coli	NPA	transposon-PF	53	9027	0.005871275
GCA_009681695.1	poyet	human gut healthi	Proteobacteria	Gammaproteobacteria	Enterobacterales	Enterobacteriaceae	Escherichia	Escherichia coli	NPA	defense_system-PF	230	8262	0.027838296
GCA_009681695.1	poyet	human gut healthi	Proteobacteria	Gammaproteobacteria	Enterobacterales	Enterobacteriaceae	Escherichia	Escherichia coli	NPA	plasmid-PF	58	8262	0.007020092
GCA_009681695.1	poyet	human gut healthi	Proteobacteria	Gammaproteobacteria	Enterobacterales	Enterobacteriaceae	Escherichia	Escherichia coli	NPA	prophage-PF	156	8262	0.018881627
GCA_009681695.1	poyet	human gut healthi	Proteobacteria	Gammaproteobacteria	Enterobacterales	Enterobacteriaceae	Escherichia	Escherichia coli	NPA	transposon-PF	40	8262	0.004841443
GCA_009681995.1	poyet	human gut healthi	Proteobacteria	Gammaproteobacteria	Enterobacterales	Enterobacteriaceae	Escherichia	Escherichia coli	NPA	defense_system-PF	228	8581	0.02657033
GCA_009681995.1	poyet	human gut healthi	Proteobacteria	Gammaproteobacteria	Enterobacterales	Enterobacteriaceae	Escherichia	Escherichia coli	NPA	plasmid-PF	52	8581	0.0060599
GCA_009681995.1	poyet	human gut healthi	Proteobacteria	Gammaproteobacteria	Enterobacterales	Enterobacteriaceae	Escherichia	Escherichia coli	NPA	prophage-PF	190	8581	0.022141941
GCA_009681995.1	poyet	human gut healthi	Proteobacteria	Gammaproteobacteria	Enterobacterales	Enterobacteriaceae	Escherichia	Escherichia coli	NPA	transposon-PF	34	8581	0.003962242
GCA_009682005.1	poyet	human gut healthi	Proteobacteria	Gammaproteobacteria	Enterobacterales	Enterobacteriaceae	Escherichia	Escherichia coli	NPA	defense_system-PF	224	8311	0.026952232
GCA_009682005.1	poyet	human gut healthi	Proteobacteria	Gammaproteobacteria	Enterobacterales	Enterobacteriaceae	Escherichia	Escherichia coli	NPA	plasmid-PF	50	8311	0.006016123
GCA_009682005.1	poyet	human gut healthi	Proteobacteria	Gammaproteobacteria	Enterobacterales	Enterobacteriaceae	Escherichia	Escherichia coli	NPA	prophage-PF	191	8311	0.022981591
GCA_009682005.1	poyet	human gut healthi	Proteobacteria	Gammaproteobacteria	Enterobacterales	Enterobacteriaceae	Escherichia	Escherichia coli	NPA	transposon-PF	36	8311	0.004331609
GCA_009682385.1	poyet	human gut healthi	Proteobacteria	Gammaproteobacteria	Enterobacterales	Enterobacteriaceae	Escherichia	Escherichia coli	NPA	defense_system-PF	244	8869	0.027511557
GCA_009682385.1	poyet	human gut healthi	Proteobacteria	Gammaproteobacteria	Enterobacterales	Enterobacteriaceae	Escherichia	Escherichia coli	NPA	plasmid-PF	56	8869	0.006314128
GCA_009682385.1	poyet	human gut healthi	Proteobacteria	Gammaproteobacteria	Enterobacterales	Enterobacteriaceae	Escherichia	Escherichia coli	NPA	prophage-PF	230	8869	0.025933025
GCA_009682385.1	poyet	human gut healthi	Proteobacteria	Gammaproteobacteria	Enterobacterales	Enterobacteriaceae	Escherichia	Escherichia coli	NPA	transposon-PF	43	8869	0.004848348
GCA_009682455.1	poyet	human gut healthi	Proteobacteria	Gammaproteobacteria	Enterobacterales	Enterobacteriaceae	Escherichia	Escherichia coli	NPA	defense_system-PF	206	8191	0.025149554
GCA_009682455.1	poyet	human gut healthi	Proteobacteria	Gammaproteobacteria	Enterobacterales	Enterobacteriaceae	Escherichia	Escherichia coli	NPA	plasmid-PF	21	8191	0.00256379
GCA_009682455.1	poyet	human gut healthi	Proteobacteria	Gammaproteobacteria	Enterobacterales	Enterobacteriaceae	Escherichia	Escherichia coli	NPA	prophage-PF	108	8191	0.013185203
GCA_009682455.1	poyet	human gut healthi	Proteobacteria	Gammaproteobacteria	Enterobacterales	Enterobacteriaceae	Escherichia	Escherichia coli	NPA	transposon-PF	31	8191	0.003784642
GCA_009682495.1	poyet	human gut healthi	Proteobacteria	Gammaproteobacteria	Enterobacterales	Enterobacteriaceae	Escherichia	Escherichia coli	NPA	defense_system-PF	208	8034	0.025889968
GCA_009682495.1	poyet	human gut healthi	Proteobacteria	Gammaproteobacteria	Enterobacterales	Enterobacteriaceae	Escherichia	Escherichia coli	NPA	plasmid-PF	17	8034	0.002116007
GCA_009682495.1	poyet	human gut healthi	Proteobacteria	Gammaproteobacteria	Enterobacterales	Enterobacteriaceae	Escherichia	Escherichia coli	NPA	prophage-PF	62	8034	0.007717202
GCA_009682495.1	poyet	human gut healthi	Proteobacteria	Gammaproteobacteria	Enterobacterales	Enterobacteriaceae	Escherichia	Escherichia coli	NPA	transposon-PF	31	8034	0.003858601
GCA_009682545.1	poyet	human gut healthi	Proteobacteria	Gammaproteobacteria	Enterobacterales	Enterobacteriaceae	Escherichia	Escherichia coli	NPA	defense_system-PF	258	9057	0.028486254
GCA_009682545.1	poyet	human gut healthi	Proteobacteria	Gammaproteobacteria	Enterobacterales	Enterobacteriaceae	Escherichia	Escherichia coli	NPA	plasmid-PF	70	9057	0.007728829
GCA_009682545.1	poyet	human gut healthi	Proteobacteria	Gammaproteobacteria	Enterobacterales	Enterobacteriaceae	Escherichia	Escherichia coli	NPA	prophage-PF	198	9057	0.021861544
GCA_009682545.1	poyet	human gut healthi	Proteobacteria	Gammaproteobacteria	Enterobacterales	Enterobacteriaceae	Escherichia	Escherichia coli	NPA	transposon-PF	42	9057	0.004637297
GCA_009682555.1	poyet	human gut healthi	Proteobacteria	Gammaproteobacteria	Enterobacterales	Enterobacteriaceae	Escherichia	Escherichia coli	NPA	defense_system-PF	231	8728	0.026466544
GCA_009682555.1	poyet	human gut healthi	Proteobacteria	Gammaproteobacteria	Enterobacterales	Enterobacteriaceae	Escherichia	Escherichia coli	NPA	plasmid-PF	34	8728	0.003895509
GCA_009682555.1	poyet	human gut healthi	Proteobacteria	Gammaproteobacteria	Enterobacterales	Enterobacteriaceae	Escherichia	Escherichia coli	NPA	prophage-PF	126	8728	0.014436297
GCA_009682555.1	poyet	human gut healthi	Proteobacteria	Gammaproteobacteria	Enterobacterales	Enterobacteriaceae	Escherichia	Escherichia coli	NPA	transposon-PF	61	8728	0.006989001
GCA_009683215.1	poyet	human gut healthi	Proteobacteria	Gammaproteobacteria	Enterobacterales	Enterobacteriaceae	Escherichia	Escherichia coli	NPA	defense_system-PF	252	8935	0.028203693
GCA_009683215.1	poyet	human gut healthi	Proteobacteria	Gammaproteobacteria	Enterobacterales	Enterobacteriaceae	Escherichia	Escherichia coli	NPA	plasmid-PF	66	8935	0.007386682
GCA_009683215.1	poyet	human gut healthi	Proteobacteria	Gammaproteobacteria	Enterobacterales	Enterobacteriaceae	Escherichia	Escherichia coli	NPA	prophage-PF	194	8935	0.021712367
GCA_009683215.1	poyet	human gut healthi	Proteobacteria	Gammaproteobacteria	Enterobacterales	Enterobacteriaceae	Escherichia	Escherichia coli	NPA	transposon-PF	47	8935	0.005260213
GCA_009683285.1	poyet	human gut healthi	Proteobacteria	Gammaproteobacteria	Enterobacterales	Enterobacteriaceae	Escherichia	Escherichia coli	NPA	defense_system-PF	249	9309	0.026748308
GCA_009683285.1	poyet	human gut healthi	Proteobacteria	Gammaproteobacteria	Enterobacterales	Enterobacteriaceae	Escherichia	Escherichia coli	NPA	plasmid-PF	64	9309	0.006875067
GCA_009683285.1	poyet	human gut healthi	Proteobacteria	Gammaproteobacteria	Enterobacterales	Enterobacteriaceae	Escherichia	Escherichia coli	NPA	prophage-PF	210	9309	0.022558814
GCA_009683285.1	poyet	human gut healthi	Proteobacteria	Gammaproteobacteria	Enterobacterales	Enterobacteriaceae	Escherichia	Escherichia coli	NPA	transposon-PF	41	9309	0.00440434
GCA_009683345.1	poyet	human gut healthi	Proteobacteria	Gammaproteobacteria	Enterobacterales	Enterobacteriaceae	Escherichia	Escherichia coli	NPA	defense_system-PF	265	9322	0.028427376
GCA_009683345.1	poyet	human gut healthi	Proteobacteria	Gammaproteobacteria	Enterobacterales	Enterobacteriaceae	Escherichia	Escherichia coli	NPA	plasmid-PF	61	9322	0.00654366
GCA_009683345.1	poyet	human gut healthi	Proteobacteria	Gammaproteobacteria	Enterobacterales	Enterobacteriaceae	Escherichia	Escherichia coli	NPA	prophage-PF	209	9322	0.022420082
GCA_009683345.1	poyet	human gut healthi	Proteobacteria	Gammaproteobacteria	Enterobacterales	Enterobacteriaceae	Escherichia	Escherichia coli	NPA	transposon-PF	47	9322	0.005041837
GCA_009683535.1	poyet	human gut healthi	Proteobacteria	Gammaproteobacteria	Enterobacterales	Enterobacteriaceae	Escherichia	Escherichia coli	NPA	defense_system-PF	257	9481	0.027106845
GCA_009683535.1	poyet	human gut healthi	Proteobacteria	Gammaproteobacteria	Enterobacterales	Enterobacteriaceae	Escherichia	Escherichia coli	NPA	plasmid-PF	68	9481	0.007172239
GCA_009683535.1	poyet	human gut healthi	Proteobacteria	Gammaproteobacteria	Enterobacterales	Enterobacteriaceae	Escherichia	Escherichia coli	NPA	prophage-PF	223	9481	0.023520726
GCA_009683535.1	poyet	human gut healthi	Proteobacteria	Gammaproteobacteria	Enterobacterales	Enterobacteriaceae	Escherichia	Escherichia coli	NPA	transposon-PF	52	9481	0.005484654
GCA_009683675.1	poyet	human gut healthi	Proteobacteria	Gammaproteobacteria	Enterobacterales	Enterobacteriaceae	Escherichia	Escherichia coli	NPA	defense_system-PF	231	8725	0.026475645
GCA_009683675.1	poyet	human gut healthi	Proteobacteria	Gammaproteobacteria	Enterobacterales	Enterobacteriaceae	Escherichia	Escherichia coli	NPA	plasmid-PF	60	8725	0.006876791
GCA_009683675.1	poyet	human gut healthi	Proteobacteria	Gammaproteobacteria	Enterobacterales	Enterobacteriaceae	Escherichia	Escherichia coli	NPA	prophage-PF	193	8725	0.022120344
GCA_009683675.1	poyet	human gut healthi	Proteobacteria	Gammaproteobacteria	Enterobacterales	Enterobacteriaceae	Escherichia	Escherichia coli	NPA	transposon-PF	44	8725	0.00504298
GCA_009683685.1	poyet	human gut healthi	Proteobacteria	Gammaproteobacteria	Enterobacterales	Enterobacteriaceae	Escherichia	Escherichia coli	NPA	defense_system-PF	261	9282	0.02811894
GCA_009683685.1	poyet	human gut healthi	Proteobacteria	Gammaproteobacteria	Enterobacterales	Enterobacteriaceae	Escherichia	Escherichia coli	NPA	plasmid-PF	69	9282	0.007433743
GCA_009683685.1	poyet	human gut healthi	Proteobacteria	Gammaproteobacteria	Enterobacterales	Enterobacteriaceae	Escherichia	Escherichia coli	NPA	prophage-PF	218	9282	0.023486318
GCA_009683685.1	poyet	human gut healthi	Proteobacteria	Gammaproteobacteria	Enterobacterales	Enterobacteriaceae	Escherichia	Escherichia coli	NPA	transposon-PF	79	9282	0.008511097
GCA_009683875.1	poyet	human gut healthi	Proteobacteria	Gammaproteobacteria	Enterobacterales	Enterobacteriaceae	Escherichia	Escherichia coli	NPA	defense_system-PF	214	7927	0.026996342
GCA_009683875.1	poyet	human gut healthi	Proteobacteria	Gammaproteobacteria	Enterobacterales	Enterobacteriaceae	Escherichia	Escherichia coli	NPA	plasmid-PF	47	7927	0.005929103
GCA_009683875.1	poyet	human gut healthi	Proteobacteria	Gammaproteobacteria	Enterobacterales	Enterobacteriaceae	Escherichia	Escherichia coli	NPA	prophage-PF	98	7927	0.012362811
GCA_009683875.1	poyet	human gut healthi	Proteobacteria	Gammaproteobacteria	Enterobacterales	Enterobacteriaceae	Escherichia	Escherichia coli	NPA	transposon-PF	24	7927	0.003027627
GCA_009690905.1	IMG_listed	environment terrestri soil forest soil upper horizon	Proteobacteria	Gammaproteobacteria	Burkholderiales	Burkholderiaceae	Paraburkholderia	Paraburkholderia madseniana	SOIL	defense_system-PF	276	14615	0.018884707
GCA_009690905.1	IMG_listed	environment terrestri soil forest soil upper horizon	Proteobacteria	Gammaproteobacteria	Burkholderiales	Burkholderiaceae	Paraburkholderia	Paraburkholderia madseniana	SOIL	prophage-PF	101	14615	0.006910708
GCA_009690905.1	IMG_listed	environment terrestri soil forest soil upper horizon	Proteobacteria	Gammaproteobacteria	Burkholderiales	Burkholderiaceae	Paraburkholderia	Paraburkholderia madseniana	SOIL	plasmid-PF	35	14615	0.0023948
GCA_009690905.1	IMG_listed	environment terrestri soil forest soil upper horizon	Proteobacteria	Gammaproteobacteria	Burkholderiales	Burkholderiaceae	Paraburkholderia	Paraburkholderia madseniana	SOIL	transposon-PF	113	14615	0.007731782
GCA_009696625.1	IMG_listed	host associ mammal larg intestin digest system fece fecal	Actinobacteriota	Actinomycetia	Actinomycetales	Micrococcaceae	Arthrobacter_B	Arthrobacter_B sp001307035	NPA	defense_system-PF	168	5145	0.032653061
GCA_009696625.1	IMG_listed	host associ mammal larg intestin digest system fece fecal	Actinobacteriota	Actinomycetia	Actinomycetales	Micrococcaceae	Arthrobacter_B	Arthrobacter_B sp001307035	NPA	plasmid-PF	6	5145	0.001166181
GCA_009696625.1	IMG_listed	host associ mammal larg intestin digest system fece fecal	Actinobacteriota	Actinomycetia	Actinomycetales	Micrococcaceae	Arthrobacter_B	Arthrobacter_B sp001307035	NPA	prophage-PF	9	5145	0.001749271
GCA_009696625.1	IMG_listed	host associ mammal larg intestin digest system fece fecal	Actinobacteriota	Actinomycetia	Actinomycetales	Micrococcaceae	Arthrobacter_B	Arthrobacter_B sp001307035	NPA	transposon-PF	15	5145	0.002915452
GCA_009697425.1	poyet	human gut healthi	Proteobacteria	Gammaproteobacteria	Enterobacterales	Enterobacteriaceae	Escherichia	Escherichia coli	NPA	defense_system-PF	259	9043	0.028640938
GCA_009697425.1	poyet	human gut healthi	Proteobacteria	Gammaproteobacteria	Enterobacterales	Enterobacteriaceae	Escherichia	Escherichia coli	NPA	plasmid-PF	70	9043	0.007740794
GCA_009697425.1	poyet	human gut healthi	Proteobacteria	Gammaproteobacteria	Enterobacterales	Enterobacteriaceae	Escherichia	Escherichia coli	NPA	prophage-PF	215	9043	0.023775296
GCA_009697425.1	poyet	human gut healthi	Proteobacteria	Gammaproteobacteria	Enterobacterales	Enterobacteriaceae	Escherichia	Escherichia coli	NPA	transposon-PF	52	9043	0.005750304
GCA_009707205.1	IMG_listed	host associ mammal larg intestin digest system excrement fecal	Actinobacteriota	Actinomycetia	Propionibacteriales	Nocardioidaceae	Nocardioides	Nocardioides sp013177455	NPA	defense_system-PF	175	6140	0.028501629
GCA_009707205.1	IMG_listed	host associ mammal larg intestin digest system excrement fecal	Actinobacteriota	Actinomycetia	Propionibacteriales	Nocardioidaceae	Nocardioides	Nocardioides sp013177455	NPA	plasmid-PF	4	6140	0.000651466
GCA_009707205.1	IMG_listed	host associ mammal larg intestin digest system excrement fecal	Actinobacteriota	Actinomycetia	Propionibacteriales	Nocardioidaceae	Nocardioides	Nocardioides sp013177455	NPA	prophage-PF	14	6140	0.00228013
GCA_009707205.1	IMG_listed	host associ mammal larg intestin digest system excrement fecal	Actinobacteriota	Actinomycetia	Propionibacteriales	Nocardioidaceae	Nocardioides	Nocardioides sp013177455	NPA	transposon-PF	10	6140	0.001628664
GCA_009707235.1	IMG_listed	host associ mammal larg intestin digest system excrement fecal	Actinobacteriota	Actinomycetia	Propionibacteriales	Nocardioidaceae	Nocardioides	Nocardioides sp013177455	NPA	defense_system-PF	165	6169	0.026746636
GCA_009707235.1	IMG_listed	host associ mammal larg intestin digest system excrement fecal	Actinobacteriota	Actinomycetia	Propionibacteriales	Nocardioidaceae	Nocardioides	Nocardioides sp013177455	NPA	plasmid-PF	5	6169	0.000810504
GCA_009707235.1	IMG_listed	host associ mammal larg intestin digest system excrement fecal	Actinobacteriota	Actinomycetia	Propionibacteriales	Nocardioidaceae	Nocardioides	Nocardioides sp013177455	NPA	prophage-PF	15	6169	0.002431512
GCA_009707235.1	IMG_listed	host associ mammal larg intestin digest system excrement fecal	Actinobacteriota	Actinomycetia	Propionibacteriales	Nocardioidaceae	Nocardioides	Nocardioides sp013177455	NPA	transposon-PF	5	6169	0.000810504
GCA_009707245.1	IMG_listed	host associ mammal larg intestin digest system excrement fecal	Actinobacteriota	Actinomycetia	Propionibacteriales	Nocardioidaceae	Aeromicrobium	Aeromicrobium sp014334735	NPA	defense_system-PF	150	4596	0.032637076
GCA_009707245.1	IMG_listed	host associ mammal larg intestin digest system excrement fecal	Actinobacteriota	Actinomycetia	Propionibacteriales	Nocardioidaceae	Aeromicrobium	Aeromicrobium sp014334735	NPA	plasmid-PF	3	4596	0.000652742
GCA_009707245.1	IMG_listed	host associ mammal larg intestin digest system excrement fecal	Actinobacteriota	Actinomycetia	Propionibacteriales	Nocardioidaceae	Aeromicrobium	Aeromicrobium sp014334735	NPA	prophage-PF	13	4596	0.002828547
GCA_009707245.1	IMG_listed	host associ mammal larg intestin digest system excrement fecal	Actinobacteriota	Actinomycetia	Propionibacteriales	Nocardioidaceae	Aeromicrobium	Aeromicrobium sp014334735	NPA	transposon-PF	0	4596	0
GCA_009707465.1	IMG_listed	environment terrestri soil ginseng cultiv soil	Proteobacteria	Alphaproteobacteria	Sphingomonadales	Sphingomonadaceae	Novosphingobium	Novosphingobium sp009707465	SOIL	defense_system-PF	122	5435	0.022447102
GCA_009707465.1	IMG_listed	environment terrestri soil ginseng cultiv soil	Proteobacteria	Alphaproteobacteria	Sphingomonadales	Sphingomonadaceae	Novosphingobium	Novosphingobium sp009707465	SOIL	prophage-PF	29	5435	0.005335787
GCA_009707465.1	IMG_listed	environment terrestri soil ginseng cultiv soil	Proteobacteria	Alphaproteobacteria	Sphingomonadales	Sphingomonadaceae	Novosphingobium	Novosphingobium sp009707465	SOIL	plasmid-PF	11	5435	0.002023919
GCA_009707465.1	IMG_listed	environment terrestri soil ginseng cultiv soil	Proteobacteria	Alphaproteobacteria	Sphingomonadales	Sphingomonadaceae	Novosphingobium	Novosphingobium sp009707465	SOIL	transposon-PF	54	5435	0.009935603
GCA_009707715.1	IMG_listed	bird drop	Proteobacteria	Gammaproteobacteria	Enterobacterales	Enterobacteriaceae	Erwinia	Erwinia sp009738185	NPA	defense_system-PF	218	7289	0.029908081
GCA_009707715.1	IMG_listed	bird drop	Proteobacteria	Gammaproteobacteria	Enterobacterales	Enterobacteriaceae	Erwinia	Erwinia sp009738185	NPA	plasmid-PF	21	7289	0.002881054
GCA_009707715.1	IMG_listed	bird drop	Proteobacteria	Gammaproteobacteria	Enterobacterales	Enterobacteriaceae	Erwinia	Erwinia sp009738185	NPA	prophage-PF	24	7289	0.003292633
GCA_009707715.1	IMG_listed	bird drop	Proteobacteria	Gammaproteobacteria	Enterobacterales	Enterobacteriaceae	Erwinia	Erwinia sp009738185	NPA	transposon-PF	3	7289	0.000411579
GCA_009707865.1	IMG_listed	host associ plant plant	Actinobacteriota	Actinomycetia	Mycobacteriales	Pseudonocardiaceae	Amycolatopsis	Amycolatopsis pithecellobii	PA	defense_system-PF	197	11271	0.017478485
GCA_009707865.1	IMG_listed	host associ plant plant	Actinobacteriota	Actinomycetia	Mycobacteriales	Pseudonocardiaceae	Amycolatopsis	Amycolatopsis pithecellobii	PA	plasmid-PF	3	11271	0.00026617
GCA_009707865.1	IMG_listed	host associ plant plant	Actinobacteriota	Actinomycetia	Mycobacteriales	Pseudonocardiaceae	Amycolatopsis	Amycolatopsis pithecellobii	PA	prophage-PF	27	11271	0.002395528
GCA_009707865.1	IMG_listed	host associ plant plant	Actinobacteriota	Actinomycetia	Mycobacteriales	Pseudonocardiaceae	Amycolatopsis	Amycolatopsis pithecellobii	PA	transposon-PF	44	11271	0.003903824
GCA_009709595.1	IMG_listed	environment aquat marin sea water	Actinobacteriota	Actinomycetia	Actinomycetales	Microbacteriaceae	Microbacterium	Microbacterium excoecariae	NPA	defense_system-PF	126	3604	0.034961154
GCA_009709595.1	IMG_listed	environment aquat marin sea water	Actinobacteriota	Actinomycetia	Actinomycetales	Microbacteriaceae	Microbacterium	Microbacterium excoecariae	NPA	plasmid-PF	3	3604	0.000832408
GCA_009709595.1	IMG_listed	environment aquat marin sea water	Actinobacteriota	Actinomycetia	Actinomycetales	Microbacteriaceae	Microbacterium	Microbacterium excoecariae	NPA	prophage-PF	17	3604	0.004716981
GCA_009709595.1	IMG_listed	environment aquat marin sea water	Actinobacteriota	Actinomycetia	Actinomycetales	Microbacteriaceae	Microbacterium	Microbacterium excoecariae	NPA	transposon-PF	20	3604	0.00554939
GCA_009709615.1	IMG_listed	environment aquat marin sea water	Bacteroidota	Bacteroidia	Flavobacteriales	Flavobacteriaceae	Winogradskyella	Winogradskyella ouciana	NPA	defense_system-PF	150	5558	0.026988125
GCA_009709615.1	IMG_listed	environment aquat marin sea water	Bacteroidota	Bacteroidia	Flavobacteriales	Flavobacteriaceae	Winogradskyella	Winogradskyella ouciana	NPA	plasmid-PF	4	5558	0.000719683
GCA_009709615.1	IMG_listed	environment aquat marin sea water	Bacteroidota	Bacteroidia	Flavobacteriales	Flavobacteriaceae	Winogradskyella	Winogradskyella ouciana	NPA	prophage-PF	27	5558	0.004857863
GCA_009709615.1	IMG_listed	environment aquat marin sea water	Bacteroidota	Bacteroidia	Flavobacteriales	Flavobacteriaceae	Winogradskyella	Winogradskyella ouciana	NPA	transposon-PF	4	5558	0.000719683
GCA_009711045.1	IMG_listed	host associ arthropoda	Bacteroidota	Bacteroidia	Flavobacteriales	Flavobacteriaceae	Flavobacterium	Flavobacterium album_A	NPA	defense_system-PF	164	4695	0.034930777
GCA_009711045.1	IMG_listed	host associ arthropoda	Bacteroidota	Bacteroidia	Flavobacteriales	Flavobacteriaceae	Flavobacterium	Flavobacterium album_A	NPA	plasmid-PF	3	4695	0.000638978
GCA_009711045.1	IMG_listed	host associ arthropoda	Bacteroidota	Bacteroidia	Flavobacteriales	Flavobacteriaceae	Flavobacterium	Flavobacterium album_A	NPA	prophage-PF	26	4695	0.005537806
GCA_009711045.1	IMG_listed	host associ arthropoda	Bacteroidota	Bacteroidia	Flavobacteriales	Flavobacteriaceae	Flavobacterium	Flavobacterium album_A	NPA	transposon-PF	25	4695	0.005324814
GCA_009711135.1	IMG_listed	loyalsock creek	Bacteroidota	Bacteroidia	Flavobacteriales	Flavobacteriaceae	Flavobacterium	Flavobacterium sp009711135	NPA	defense_system-PF	171	7695	0.022222222
GCA_009711135.1	IMG_listed	loyalsock creek	Bacteroidota	Bacteroidia	Flavobacteriales	Flavobacteriaceae	Flavobacterium	Flavobacterium sp009711135	NPA	plasmid-PF	3	7695	0.000389864
GCA_009711135.1	IMG_listed	loyalsock creek	Bacteroidota	Bacteroidia	Flavobacteriales	Flavobacteriaceae	Flavobacterium	Flavobacterium sp009711135	NPA	prophage-PF	18	7695	0.002339181
GCA_009711135.1	IMG_listed	loyalsock creek	Bacteroidota	Bacteroidia	Flavobacteriales	Flavobacteriaceae	Flavobacterium	Flavobacterium sp009711135	NPA	transposon-PF	4	7695	0.000519818
GCA_009718745.1	poyet	human gut healthi	Proteobacteria	Gammaproteobacteria	Enterobacterales	Enterobacteriaceae	Proteus	Proteus mirabilis	NPA	defense_system-PF	183	6113	0.029936202
GCA_009718745.1	poyet	human gut healthi	Proteobacteria	Gammaproteobacteria	Enterobacterales	Enterobacteriaceae	Proteus	Proteus mirabilis	NPA	plasmid-PF	16	6113	0.002617373
GCA_009718745.1	poyet	human gut healthi	Proteobacteria	Gammaproteobacteria	Enterobacterales	Enterobacteriaceae	Proteus	Proteus mirabilis	NPA	prophage-PF	55	6113	0.008997219
GCA_009718745.1	poyet	human gut healthi	Proteobacteria	Gammaproteobacteria	Enterobacterales	Enterobacteriaceae	Proteus	Proteus mirabilis	NPA	transposon-PF	12	6113	0.00196303
GCA_009718785.1	poyet	human gut healthi	Proteobacteria	Gammaproteobacteria	Enterobacterales	Enterobacteriaceae	Proteus	Proteus mirabilis	NPA	defense_system-PF	224	6756	0.033155713
GCA_009718785.1	poyet	human gut healthi	Proteobacteria	Gammaproteobacteria	Enterobacterales	Enterobacteriaceae	Proteus	Proteus mirabilis	NPA	plasmid-PF	19	6756	0.002812315
GCA_009718785.1	poyet	human gut healthi	Proteobacteria	Gammaproteobacteria	Enterobacterales	Enterobacteriaceae	Proteus	Proteus mirabilis	NPA	prophage-PF	111	6756	0.01642984
GCA_009718785.1	poyet	human gut healthi	Proteobacteria	Gammaproteobacteria	Enterobacterales	Enterobacteriaceae	Proteus	Proteus mirabilis	NPA	transposon-PF	24	6756	0.003552398
GCA_009718885.1	poyet	human gut healthi	Proteobacteria	Gammaproteobacteria	Enterobacterales	Enterobacteriaceae	Proteus	Proteus mirabilis	NPA	defense_system-PF	202	6578	0.030708422
GCA_009718885.1	poyet	human gut healthi	Proteobacteria	Gammaproteobacteria	Enterobacterales	Enterobacteriaceae	Proteus	Proteus mirabilis	NPA	plasmid-PF	17	6578	0.002584372
GCA_009718885.1	poyet	human gut healthi	Proteobacteria	Gammaproteobacteria	Enterobacterales	Enterobacteriaceae	Proteus	Proteus mirabilis	NPA	prophage-PF	78	6578	0.011857708
GCA_009718885.1	poyet	human gut healthi	Proteobacteria	Gammaproteobacteria	Enterobacterales	Enterobacteriaceae	Proteus	Proteus mirabilis	NPA	transposon-PF	21	6578	0.00319246
GCA_009718905.1	poyet	human gut healthi	Proteobacteria	Gammaproteobacteria	Enterobacterales	Enterobacteriaceae	Proteus	Proteus mirabilis	NPA	defense_system-PF	206	6592	0.03125
GCA_009718905.1	poyet	human gut healthi	Proteobacteria	Gammaproteobacteria	Enterobacterales	Enterobacteriaceae	Proteus	Proteus mirabilis	NPA	plasmid-PF	18	6592	0.002730583
GCA_009718905.1	poyet	human gut healthi	Proteobacteria	Gammaproteobacteria	Enterobacterales	Enterobacteriaceae	Proteus	Proteus mirabilis	NPA	prophage-PF	85	6592	0.012894417
GCA_009718905.1	poyet	human gut healthi	Proteobacteria	Gammaproteobacteria	Enterobacterales	Enterobacteriaceae	Proteus	Proteus mirabilis	NPA	transposon-PF	19	6592	0.002882282
GCA_009720365.1	IMG_listed	host associ plant rhizospher root rhizospher soil	Actinobacteriota	Actinomycetia	Mycobacteriales	Micromonosporaceae	Catellatospora	Catellatospora paridis	PA	defense_system-PF	193	12381	0.015588402
GCA_009720365.1	IMG_listed	host associ plant rhizospher root rhizospher soil	Actinobacteriota	Actinomycetia	Mycobacteriales	Micromonosporaceae	Catellatospora	Catellatospora paridis	PA	plasmid-PF	10	12381	0.000807689
GCA_009720365.1	IMG_listed	host associ plant rhizospher root rhizospher soil	Actinobacteriota	Actinomycetia	Mycobacteriales	Micromonosporaceae	Catellatospora	Catellatospora paridis	PA	prophage-PF	28	12381	0.00226153
GCA_009720365.1	IMG_listed	host associ plant rhizospher root rhizospher soil	Actinobacteriota	Actinomycetia	Mycobacteriales	Micromonosporaceae	Catellatospora	Catellatospora paridis	PA	transposon-PF	20	12381	0.001615378
GCA_009720385.1	IMG_listed	environment terrestri soil soil	Actinobacteriota	Actinomycetia	Mycobacteriales	Micromonosporaceae	Catellatospora	Catellatospora vulcania	SOIL	defense_system-PF	194	12238	0.015852263
GCA_009720385.1	IMG_listed	environment terrestri soil soil	Actinobacteriota	Actinomycetia	Mycobacteriales	Micromonosporaceae	Catellatospora	Catellatospora vulcania	SOIL	prophage-PF	21	12238	0.001715967
GCA_009720385.1	IMG_listed	environment terrestri soil soil	Actinobacteriota	Actinomycetia	Mycobacteriales	Micromonosporaceae	Catellatospora	Catellatospora vulcania	SOIL	plasmid-PF	8	12238	0.000653702
GCA_009720385.1	IMG_listed	environment terrestri soil soil	Actinobacteriota	Actinomycetia	Mycobacteriales	Micromonosporaceae	Catellatospora	Catellatospora vulcania	SOIL	transposon-PF	26	12238	0.00212453
GCA_009720745.1	IMG_listed	lagoon sediment	Proteobacteria	Gammaproteobacteria	Burkholderiales	Burkholderiaceae	Pseudoduganella	Pseudoduganella eburnea	NPA	defense_system-PF	160	10105	0.015833746
GCA_009720745.1	IMG_listed	lagoon sediment	Proteobacteria	Gammaproteobacteria	Burkholderiales	Burkholderiaceae	Pseudoduganella	Pseudoduganella eburnea	NPA	plasmid-PF	9	10105	0.000890648
GCA_009720745.1	IMG_listed	lagoon sediment	Proteobacteria	Gammaproteobacteria	Burkholderiales	Burkholderiaceae	Pseudoduganella	Pseudoduganella eburnea	NPA	prophage-PF	46	10105	0.004552202
GCA_009720745.1	IMG_listed	lagoon sediment	Proteobacteria	Gammaproteobacteria	Burkholderiales	Burkholderiaceae	Pseudoduganella	Pseudoduganella eburnea	NPA	transposon-PF	20	10105	0.001979218
GCA_009720835.1	IMG_listed	rock surfac	Proteobacteria	Gammaproteobacteria	Burkholderiales	Burkholderiaceae	Pseudoduganella	Pseudoduganella buxea	NPA	defense_system-PF	173	9769	0.01770908
GCA_009720835.1	IMG_listed	rock surfac	Proteobacteria	Gammaproteobacteria	Burkholderiales	Burkholderiaceae	Pseudoduganella	Pseudoduganella buxea	NPA	plasmid-PF	10	9769	0.001023646
GCA_009720835.1	IMG_listed	rock surfac	Proteobacteria	Gammaproteobacteria	Burkholderiales	Burkholderiaceae	Pseudoduganella	Pseudoduganella buxea	NPA	prophage-PF	34	9769	0.003480397
GCA_009720835.1	IMG_listed	rock surfac	Proteobacteria	Gammaproteobacteria	Burkholderiales	Burkholderiaceae	Pseudoduganella	Pseudoduganella buxea	NPA	transposon-PF	28	9769	0.002866209
GCA_009720865.1	IMG_listed	environment terrestri soil ginseng soil	Proteobacteria	Gammaproteobacteria	Burkholderiales	Burkholderiaceae	Pseudoduganella	Pseudoduganella ginsengisoli	SOIL	defense_system-PF	203	11849	0.017132247
GCA_009720865.1	IMG_listed	environment terrestri soil ginseng soil	Proteobacteria	Gammaproteobacteria	Burkholderiales	Burkholderiaceae	Pseudoduganella	Pseudoduganella ginsengisoli	SOIL	prophage-PF	46	11849	0.003882184
GCA_009720865.1	IMG_listed	environment terrestri soil ginseng soil	Proteobacteria	Gammaproteobacteria	Burkholderiales	Burkholderiaceae	Pseudoduganella	Pseudoduganella ginsengisoli	SOIL	plasmid-PF	14	11849	0.001181534
GCA_009720865.1	IMG_listed	environment terrestri soil ginseng soil	Proteobacteria	Gammaproteobacteria	Burkholderiales	Burkholderiaceae	Pseudoduganella	Pseudoduganella ginsengisoli	SOIL	transposon-PF	24	11849	0.002025487
GCA_009721345.1	IMG_listed	aquat sediment	Proteobacteria	Gammaproteobacteria	Enterobacterales	Enterobacteriaceae	Citrobacter	Citrobacter braakii	NPA	defense_system-PF	212	8318	0.025486896
GCA_009721345.1	IMG_listed	aquat sediment	Proteobacteria	Gammaproteobacteria	Enterobacterales	Enterobacteriaceae	Citrobacter	Citrobacter braakii	NPA	plasmid-PF	14	8318	0.001683097
GCA_009721345.1	IMG_listed	aquat sediment	Proteobacteria	Gammaproteobacteria	Enterobacterales	Enterobacteriaceae	Citrobacter	Citrobacter braakii	NPA	prophage-PF	100	8318	0.012022121
GCA_009721345.1	IMG_listed	aquat sediment	Proteobacteria	Gammaproteobacteria	Enterobacterales	Enterobacteriaceae	Citrobacter	Citrobacter braakii	NPA	transposon-PF	8	8318	0.00096177
GCA_009721615.1	IMG_listed	aquat sediment	Proteobacteria	Gammaproteobacteria	Enterobacterales	Enterobacteriaceae	Citrobacter	Citrobacter braakii	NPA	defense_system-PF	214	8178	0.026167767
GCA_009721615.1	IMG_listed	aquat sediment	Proteobacteria	Gammaproteobacteria	Enterobacterales	Enterobacteriaceae	Citrobacter	Citrobacter braakii	NPA	plasmid-PF	15	8178	0.001834189
GCA_009721615.1	IMG_listed	aquat sediment	Proteobacteria	Gammaproteobacteria	Enterobacterales	Enterobacteriaceae	Citrobacter	Citrobacter braakii	NPA	prophage-PF	68	8178	0.008314991
GCA_009721615.1	IMG_listed	aquat sediment	Proteobacteria	Gammaproteobacteria	Enterobacterales	Enterobacteriaceae	Citrobacter	Citrobacter braakii	NPA	transposon-PF	8	8178	0.000978234
GCA_009725985.1	IMG_listed	environment aquat marin seawat	Bacteroidota	Bacteroidia	Flavobacteriales	Flavobacteriaceae	Zobellia	Zobellia amurskyensis	NPA	defense_system-PF	169	7702	0.021942353
GCA_009725985.1	IMG_listed	environment aquat marin seawat	Bacteroidota	Bacteroidia	Flavobacteriales	Flavobacteriaceae	Zobellia	Zobellia amurskyensis	NPA	plasmid-PF	3	7702	0.000389509
GCA_009725985.1	IMG_listed	environment aquat marin seawat	Bacteroidota	Bacteroidia	Flavobacteriales	Flavobacteriaceae	Zobellia	Zobellia amurskyensis	NPA	prophage-PF	24	7702	0.003116074
GCA_009725985.1	IMG_listed	environment aquat marin seawat	Bacteroidota	Bacteroidia	Flavobacteriales	Flavobacteriaceae	Zobellia	Zobellia amurskyensis	NPA	transposon-PF	14	7702	0.00181771
GCA_009725995.1	IMG_listed	host associ alga brown alga brown algea	Bacteroidota	Bacteroidia	Flavobacteriales	Flavobacteriaceae	Zobellia	Zobellia laminariae	PA	defense_system-PF	171	7731	0.022118743
GCA_009725995.1	IMG_listed	host associ alga brown alga brown algea	Bacteroidota	Bacteroidia	Flavobacteriales	Flavobacteriaceae	Zobellia	Zobellia laminariae	PA	plasmid-PF	3	7731	0.000388048
GCA_009725995.1	IMG_listed	host associ alga brown alga brown algea	Bacteroidota	Bacteroidia	Flavobacteriales	Flavobacteriaceae	Zobellia	Zobellia laminariae	PA	prophage-PF	30	7731	0.003880481
GCA_009725995.1	IMG_listed	host associ alga brown alga brown algea	Bacteroidota	Bacteroidia	Flavobacteriales	Flavobacteriaceae	Zobellia	Zobellia laminariae	PA	transposon-PF	7	7731	0.000905446
GCA_009731405.1	IMG_listed	host associ mammal human lung respiratori system human	Proteobacteria	Gammaproteobacteria	Enterobacterales	Enterobacteriaceae	Klebsiella	Klebsiella pneumoniae	NPA	defense_system-PF	212	8813	0.024055373
GCA_009731405.1	IMG_listed	host associ mammal human lung respiratori system human	Proteobacteria	Gammaproteobacteria	Enterobacterales	Enterobacteriaceae	Klebsiella	Klebsiella pneumoniae	NPA	plasmid-PF	14	8813	0.001588562
GCA_009731405.1	IMG_listed	host associ mammal human lung respiratori system human	Proteobacteria	Gammaproteobacteria	Enterobacterales	Enterobacteriaceae	Klebsiella	Klebsiella pneumoniae	NPA	prophage-PF	82	8813	0.009304437
GCA_009731405.1	IMG_listed	host associ mammal human lung respiratori system human	Proteobacteria	Gammaproteobacteria	Enterobacterales	Enterobacteriaceae	Klebsiella	Klebsiella pneumoniae	NPA	transposon-PF	47	8813	0.005333031
GCA_009734465.1	IMG_listed	diabet host associ mammal human blood circulatori system blood	Proteobacteria	Gammaproteobacteria	Enterobacterales	Enterobacteriaceae	Leclercia	Leclercia sp002902985	NPA	defense_system-PF	197	7951	0.024776758
GCA_009734465.1	IMG_listed	diabet host associ mammal human blood circulatori system blood	Proteobacteria	Gammaproteobacteria	Enterobacterales	Enterobacteriaceae	Leclercia	Leclercia sp002902985	NPA	plasmid-PF	15	7951	0.001886555
GCA_009734465.1	IMG_listed	diabet host associ mammal human blood circulatori system blood	Proteobacteria	Gammaproteobacteria	Enterobacterales	Enterobacteriaceae	Leclercia	Leclercia sp002902985	NPA	prophage-PF	76	7951	0.009558546
GCA_009734465.1	IMG_listed	diabet host associ mammal human blood circulatori system blood	Proteobacteria	Gammaproteobacteria	Enterobacterales	Enterobacteriaceae	Leclercia	Leclercia sp002902985	NPA	transposon-PF	11	7951	0.001383474
GCA_009734485.1	IMG_listed	host associ mammal human tissu	Proteobacteria	Gammaproteobacteria	Enterobacterales	Enterobacteriaceae	Leclercia	Leclercia adecarboxylata_C	NPA	defense_system-PF	207	8014	0.025829798
GCA_009734485.1	IMG_listed	host associ mammal human tissu	Proteobacteria	Gammaproteobacteria	Enterobacterales	Enterobacteriaceae	Leclercia	Leclercia adecarboxylata_C	NPA	plasmid-PF	20	8014	0.002495633
GCA_009734485.1	IMG_listed	host associ mammal human tissu	Proteobacteria	Gammaproteobacteria	Enterobacterales	Enterobacteriaceae	Leclercia	Leclercia adecarboxylata_C	NPA	prophage-PF	110	8014	0.01372598
GCA_009734485.1	IMG_listed	host associ mammal human tissu	Proteobacteria	Gammaproteobacteria	Enterobacterales	Enterobacteriaceae	Leclercia	Leclercia adecarboxylata_C	NPA	transposon-PF	47	8014	0.005864737
GCA_009735315.1	IMG_listed	environment aquat ocean marin marin sediment sediment	Actinobacteriota	Actinomycetia	Actinomycetales	Micrococcaceae	Kocuria	Kocuria turfanensis	NPA	defense_system-PF	122	5228	0.023335884
GCA_009735315.1	IMG_listed	environment aquat ocean marin marin sediment sediment	Actinobacteriota	Actinomycetia	Actinomycetales	Micrococcaceae	Kocuria	Kocuria turfanensis	NPA	plasmid-PF	4	5228	0.000765111
GCA_009735315.1	IMG_listed	environment aquat ocean marin marin sediment sediment	Actinobacteriota	Actinomycetia	Actinomycetales	Micrococcaceae	Kocuria	Kocuria turfanensis	NPA	prophage-PF	14	5228	0.002677888
GCA_009735315.1	IMG_listed	environment aquat ocean marin marin sediment sediment	Actinobacteriota	Actinomycetia	Actinomycetales	Micrococcaceae	Kocuria	Kocuria turfanensis	NPA	transposon-PF	19	5228	0.003634277
GCA_009735585.1	IMG_listed	environment aquat intertid zone marin tidal flat	Bacteroidota	Bacteroidia	Flavobacteriales	Flavobacteriaceae	Gramella	Gramella aestuarii	NPA	defense_system-PF	133	5466	0.024332236
GCA_009735585.1	IMG_listed	environment aquat intertid zone marin tidal flat	Bacteroidota	Bacteroidia	Flavobacteriales	Flavobacteriaceae	Gramella	Gramella aestuarii	NPA	plasmid-PF	3	5466	0.000548847
GCA_009735585.1	IMG_listed	environment aquat intertid zone marin tidal flat	Bacteroidota	Bacteroidia	Flavobacteriales	Flavobacteriaceae	Gramella	Gramella aestuarii	NPA	prophage-PF	16	5466	0.002927186
GCA_009735585.1	IMG_listed	environment aquat intertid zone marin tidal flat	Bacteroidota	Bacteroidia	Flavobacteriales	Flavobacteriaceae	Gramella	Gramella aestuarii	NPA	transposon-PF	0	5466	0
GCA_009735645.1	IMG_listed	environment terrestri soil rice field soil	Actinobacteriota	Actinomycetia	Actinomycetales	Microbacteriaceae	Microbacterium	Microbacterium oryzae	SOIL	defense_system-PF	154	4207	0.036605657
GCA_009735645.1	IMG_listed	environment terrestri soil rice field soil	Actinobacteriota	Actinomycetia	Actinomycetales	Microbacteriaceae	Microbacterium	Microbacterium oryzae	SOIL	prophage-PF	14	4207	0.003327787
GCA_009735645.1	IMG_listed	environment terrestri soil rice field soil	Actinobacteriota	Actinomycetia	Actinomycetales	Microbacteriaceae	Microbacterium	Microbacterium oryzae	SOIL	plasmid-PF	5	4207	0.001188495
GCA_009735645.1	IMG_listed	environment terrestri soil rice field soil	Actinobacteriota	Actinomycetia	Actinomycetales	Microbacteriaceae	Microbacterium	Microbacterium oryzae	SOIL	transposon-PF	12	4207	0.002852389
GCA_009735695.1	IMG_listed	mussel	Bacteroidota	Bacteroidia	Flavobacteriales	Flavobacteriaceae	Gramella	Gramella sp009735695	NPA	defense_system-PF	155	6157	0.025174598
GCA_009735695.1	IMG_listed	mussel	Bacteroidota	Bacteroidia	Flavobacteriales	Flavobacteriaceae	Gramella	Gramella sp009735695	NPA	plasmid-PF	7	6157	0.001136917
GCA_009735695.1	IMG_listed	mussel	Bacteroidota	Bacteroidia	Flavobacteriales	Flavobacteriaceae	Gramella	Gramella sp009735695	NPA	prophage-PF	36	6157	0.005847003
GCA_009735695.1	IMG_listed	mussel	Bacteroidota	Bacteroidia	Flavobacteriales	Flavobacteriaceae	Gramella	Gramella sp009735695	NPA	transposon-PF	7	6157	0.001136917
GCA_009740165.1	IMG_listed	host associ mammal human urin urinari system urin	Proteobacteria	Gammaproteobacteria	Enterobacterales	Enterobacteriaceae	Leclercia	Leclercia sp002902985	NPA	defense_system-PF	184	8090	0.022744129
GCA_009740165.1	IMG_listed	host associ mammal human urin urinari system urin	Proteobacteria	Gammaproteobacteria	Enterobacterales	Enterobacteriaceae	Leclercia	Leclercia sp002902985	NPA	plasmid-PF	22	8090	0.002719407
GCA_009740165.1	IMG_listed	host associ mammal human urin urinari system urin	Proteobacteria	Gammaproteobacteria	Enterobacterales	Enterobacteriaceae	Leclercia	Leclercia sp002902985	NPA	prophage-PF	119	8090	0.014709518
GCA_009740165.1	IMG_listed	host associ mammal human urin urinari system urin	Proteobacteria	Gammaproteobacteria	Enterobacterales	Enterobacteriaceae	Leclercia	Leclercia sp002902985	NPA	transposon-PF	23	8090	0.002843016
GCA_009741265.1	IMG_listed	environment terrestri soil soil	Actinobacteriota	Actinomycetia	Actinomycetales	Micrococcaceae	Pseudarthrobacter	Pseudarthrobacter sp009741265	SOIL	defense_system-PF	158	6530	0.024196018
GCA_009741265.1	IMG_listed	environment terrestri soil soil	Actinobacteriota	Actinomycetia	Actinomycetales	Micrococcaceae	Pseudarthrobacter	Pseudarthrobacter sp009741265	SOIL	prophage-PF	15	6530	0.00229709
GCA_009741265.1	IMG_listed	environment terrestri soil soil	Actinobacteriota	Actinomycetia	Actinomycetales	Micrococcaceae	Pseudarthrobacter	Pseudarthrobacter sp009741265	SOIL	plasmid-PF	4	6530	0.000612557
GCA_009741265.1	IMG_listed	environment terrestri soil soil	Actinobacteriota	Actinomycetia	Actinomycetales	Micrococcaceae	Pseudarthrobacter	Pseudarthrobacter sp009741265	SOIL	transposon-PF	22	6530	0.003369066
GCA_009741275.1	IMG_listed	algal surfac	Bacteroidota	Bacteroidia	Flavobacteriales	Flavobacteriaceae	Winogradskyella	Winogradskyella endarachnes	PA	defense_system-PF	160	5647	0.028333628
GCA_009741275.1	IMG_listed	algal surfac	Bacteroidota	Bacteroidia	Flavobacteriales	Flavobacteriaceae	Winogradskyella	Winogradskyella endarachnes	PA	plasmid-PF	4	5647	0.000708341
GCA_009741275.1	IMG_listed	algal surfac	Bacteroidota	Bacteroidia	Flavobacteriales	Flavobacteriaceae	Winogradskyella	Winogradskyella endarachnes	PA	prophage-PF	15	5647	0.002656278
GCA_009741275.1	IMG_listed	algal surfac	Bacteroidota	Bacteroidia	Flavobacteriales	Flavobacteriaceae	Winogradskyella	Winogradskyella endarachnes	PA	transposon-PF	3	5647	0.000531256
GCA_009742725.1	IMG_listed	sea sand	Proteobacteria	Alphaproteobacteria	Rhizobiales	Rhizobiaceae	Nitratireductor_D	Nitratireductor_D arenosus	NPA	defense_system-PF	155	7437	0.020841737
GCA_009742725.1	IMG_listed	sea sand	Proteobacteria	Alphaproteobacteria	Rhizobiales	Rhizobiaceae	Nitratireductor_D	Nitratireductor_D arenosus	NPA	plasmid-PF	16	7437	0.002151405
GCA_009742725.1	IMG_listed	sea sand	Proteobacteria	Alphaproteobacteria	Rhizobiales	Rhizobiaceae	Nitratireductor_D	Nitratireductor_D arenosus	NPA	prophage-PF	44	7437	0.005916364
GCA_009742725.1	IMG_listed	sea sand	Proteobacteria	Alphaproteobacteria	Rhizobiales	Rhizobiaceae	Nitratireductor_D	Nitratireductor_D arenosus	NPA	transposon-PF	14	7437	0.001882479
GCA_009745975.1	IMG_listed	host associ plant root root	Actinobacteriota	Actinomycetia	Mycobacteriales	Pseudonocardiaceae	Actinokineospora	Actinokineospora pegani	PA	defense_system-PF	196	8574	0.022859809
GCA_009745975.1	IMG_listed	host associ plant root root	Actinobacteriota	Actinomycetia	Mycobacteriales	Pseudonocardiaceae	Actinokineospora	Actinokineospora pegani	PA	plasmid-PF	6	8574	0.00069979
GCA_009745975.1	IMG_listed	host associ plant root root	Actinobacteriota	Actinomycetia	Mycobacteriales	Pseudonocardiaceae	Actinokineospora	Actinokineospora pegani	PA	prophage-PF	30	8574	0.00349895
GCA_009745975.1	IMG_listed	host associ plant root root	Actinobacteriota	Actinomycetia	Mycobacteriales	Pseudonocardiaceae	Actinokineospora	Actinokineospora pegani	PA	transposon-PF	36	8574	0.00419874
GCA_009746565.1	IMG_listed	environment aquat marin sea water	Bacteroidota	Bacteroidia	Flavobacteriales	Flavobacteriaceae	Mariniflexile	Mariniflexile sp002426835	NPA	defense_system-PF	207	5649	0.036643654
GCA_009746565.1	IMG_listed	environment aquat marin sea water	Bacteroidota	Bacteroidia	Flavobacteriales	Flavobacteriaceae	Mariniflexile	Mariniflexile sp002426835	NPA	plasmid-PF	3	5649	0.000531067
GCA_009746565.1	IMG_listed	environment aquat marin sea water	Bacteroidota	Bacteroidia	Flavobacteriales	Flavobacteriaceae	Mariniflexile	Mariniflexile sp002426835	NPA	prophage-PF	26	5649	0.004602585
GCA_009746565.1	IMG_listed	environment aquat marin sea water	Bacteroidota	Bacteroidia	Flavobacteriales	Flavobacteriaceae	Mariniflexile	Mariniflexile sp002426835	NPA	transposon-PF	4	5649	0.00070809
GCA_009746585.1	IMG_listed	environment aquat marin sea water	Proteobacteria	Alphaproteobacteria	Sphingomonadales	Sphingomonadaceae	Novosphingobium	Novosphingobium sp009746585	NPA	defense_system-PF	164	6413	0.025573055
GCA_009746585.1	IMG_listed	environment aquat marin sea water	Proteobacteria	Alphaproteobacteria	Sphingomonadales	Sphingomonadaceae	Novosphingobium	Novosphingobium sp009746585	NPA	plasmid-PF	41	6413	0.006393264
GCA_009746585.1	IMG_listed	environment aquat marin sea water	Proteobacteria	Alphaproteobacteria	Sphingomonadales	Sphingomonadaceae	Novosphingobium	Novosphingobium sp009746585	NPA	prophage-PF	53	6413	0.008264463
GCA_009746585.1	IMG_listed	environment aquat marin sea water	Proteobacteria	Alphaproteobacteria	Sphingomonadales	Sphingomonadaceae	Novosphingobium	Novosphingobium sp009746585	NPA	transposon-PF	17	6413	0.002650865
GCA_009749475.1	IMG_listed	host associ mammal larg intestin digest system fece fecal	Actinobacteriota	Actinomycetia	Actinomycetales	Microbacteriaceae	Agromyces	Agromyces laixinhei	NPA	defense_system-PF	152	4932	0.03081914
GCA_009749475.1	IMG_listed	host associ mammal larg intestin digest system fece fecal	Actinobacteriota	Actinomycetia	Actinomycetales	Microbacteriaceae	Agromyces	Agromyces laixinhei	NPA	plasmid-PF	5	4932	0.001013788
GCA_009749475.1	IMG_listed	host associ mammal larg intestin digest system fece fecal	Actinobacteriota	Actinomycetia	Actinomycetales	Microbacteriaceae	Agromyces	Agromyces laixinhei	NPA	prophage-PF	28	4932	0.00567721
GCA_009749475.1	IMG_listed	host associ mammal larg intestin digest system fece fecal	Actinobacteriota	Actinomycetia	Actinomycetales	Microbacteriaceae	Agromyces	Agromyces laixinhei	NPA	transposon-PF	17	4932	0.003446878
GCA_009749485.1	IMG_listed	host associ mammal larg intestin digest system fece fecal	Actinobacteriota	Actinomycetia	Actinomycetales	Microbacteriaceae	Agromyces	Agromyces laixinhei	NPA	defense_system-PF	160	4836	0.033085194
GCA_009749485.1	IMG_listed	host associ mammal larg intestin digest system fece fecal	Actinobacteriota	Actinomycetia	Actinomycetales	Microbacteriaceae	Agromyces	Agromyces laixinhei	NPA	plasmid-PF	4	4836	0.00082713
GCA_009749485.1	IMG_listed	host associ mammal larg intestin digest system fece fecal	Actinobacteriota	Actinomycetia	Actinomycetales	Microbacteriaceae	Agromyces	Agromyces laixinhei	NPA	prophage-PF	14	4836	0.002894955
GCA_009749485.1	IMG_listed	host associ mammal larg intestin digest system fece fecal	Actinobacteriota	Actinomycetia	Actinomycetales	Microbacteriaceae	Agromyces	Agromyces laixinhei	NPA	transposon-PF	10	4836	0.002067825
GCA_009753715.1	IMG_listed	environment terrestri soil soil	Proteobacteria	Alphaproteobacteria	Sphingomonadales	Sphingomonadaceae	Sphingomonas_B	Sphingomonas_B horti	SOIL	defense_system-PF	138	5388	0.025612472
GCA_009753715.1	IMG_listed	environment terrestri soil soil	Proteobacteria	Alphaproteobacteria	Sphingomonadales	Sphingomonadaceae	Sphingomonas_B	Sphingomonas_B horti	SOIL	prophage-PF	24	5388	0.004454343
GCA_009753715.1	IMG_listed	environment terrestri soil soil	Proteobacteria	Alphaproteobacteria	Sphingomonadales	Sphingomonadaceae	Sphingomonas_B	Sphingomonas_B horti	SOIL	plasmid-PF	10	5388	0.001855976
GCA_009753715.1	IMG_listed	environment terrestri soil soil	Proteobacteria	Alphaproteobacteria	Sphingomonadales	Sphingomonadaceae	Sphingomonas_B	Sphingomonas_B horti	SOIL	transposon-PF	10	5388	0.001855976
GCA_009755665.1	IMG_listed	environment terrestri soil soil lower chaparr coastal sage brush	Proteobacteria	Gammaproteobacteria	Burkholderiales	Burkholderiaceae	Variovorax	Variovorax paradoxus_G	SOIL	defense_system-PF	180	9021	0.019953442
GCA_009755665.1	IMG_listed	environment terrestri soil soil lower chaparr coastal sage brush	Proteobacteria	Gammaproteobacteria	Burkholderiales	Burkholderiaceae	Variovorax	Variovorax paradoxus_G	SOIL	prophage-PF	25	9021	0.002771311
GCA_009755665.1	IMG_listed	environment terrestri soil soil lower chaparr coastal sage brush	Proteobacteria	Gammaproteobacteria	Burkholderiales	Burkholderiaceae	Variovorax	Variovorax paradoxus_G	SOIL	plasmid-PF	8	9021	0.00088682
GCA_009755665.1	IMG_listed	environment terrestri soil soil lower chaparr coastal sage brush	Proteobacteria	Gammaproteobacteria	Burkholderiales	Burkholderiaceae	Variovorax	Variovorax paradoxus_G	SOIL	transposon-PF	5	9021	0.000554262
GCA_009755725.1	IMG_listed	environment terrestri soil soil	Actinobacteriota	Actinomycetia	Actinomycetales	Microbacteriaceae	ZJ450	ZJ450 sp009755725	SOIL	defense_system-PF	154	4679	0.032913016
GCA_009755725.1	IMG_listed	environment terrestri soil soil	Actinobacteriota	Actinomycetia	Actinomycetales	Microbacteriaceae	ZJ450	ZJ450 sp009755725	SOIL	prophage-PF	13	4679	0.002778371
GCA_009755725.1	IMG_listed	environment terrestri soil soil	Actinobacteriota	Actinomycetia	Actinomycetales	Microbacteriaceae	ZJ450	ZJ450 sp009755725	SOIL	plasmid-PF	3	4679	0.000641163
GCA_009755725.1	IMG_listed	environment terrestri soil soil	Actinobacteriota	Actinomycetia	Actinomycetales	Microbacteriaceae	ZJ450	ZJ450 sp009755725	SOIL	transposon-PF	4	4679	0.000854884
GCA_009758175.1	IMG_listed	deep sea sediment	Actinobacteriota	Actinomycetia	Actinomycetales	Micrococcaceae	Nesterenkonia	Nesterenkonia alkaliphila	NPA	defense_system-PF	189	4384	0.043111314
GCA_009758175.1	IMG_listed	deep sea sediment	Actinobacteriota	Actinomycetia	Actinomycetales	Micrococcaceae	Nesterenkonia	Nesterenkonia alkaliphila	NPA	plasmid-PF	8	4384	0.001824818
GCA_009758175.1	IMG_listed	deep sea sediment	Actinobacteriota	Actinomycetia	Actinomycetales	Micrococcaceae	Nesterenkonia	Nesterenkonia alkaliphila	NPA	prophage-PF	32	4384	0.00729927
GCA_009758175.1	IMG_listed	deep sea sediment	Actinobacteriota	Actinomycetia	Actinomycetales	Micrococcaceae	Nesterenkonia	Nesterenkonia alkaliphila	NPA	transposon-PF	46	4384	0.010492701
GCA_009758195.1	IMG_listed	environment terrestri soil soil	Actinobacteriota	Actinomycetia	Propionibacteriales	Nocardioidaceae	Nocardioides	Nocardioides sp013778305	SOIL	defense_system-PF	151	7032	0.021473265
GCA_009758195.1	IMG_listed	environment terrestri soil soil	Actinobacteriota	Actinomycetia	Propionibacteriales	Nocardioidaceae	Nocardioides	Nocardioides sp013778305	SOIL	prophage-PF	26	7032	0.003697383
GCA_009758195.1	IMG_listed	environment terrestri soil soil	Actinobacteriota	Actinomycetia	Propionibacteriales	Nocardioidaceae	Nocardioides	Nocardioides sp013778305	SOIL	plasmid-PF	2	7032	0.000284414
GCA_009758195.1	IMG_listed	environment terrestri soil soil	Actinobacteriota	Actinomycetia	Propionibacteriales	Nocardioidaceae	Nocardioides	Nocardioides sp013778305	SOIL	transposon-PF	5	7032	0.000711035
GCA_009758255.1	IMG_listed	environment terrestri soil soil	Actinobacteriota	Actinomycetia	Actinomycetales	Microbacteriaceae	Microbacterium	Microbacterium sp009758255	SOIL	defense_system-PF	147	5686	0.025852972
GCA_009758255.1	IMG_listed	environment terrestri soil soil	Actinobacteriota	Actinomycetia	Actinomycetales	Microbacteriaceae	Microbacterium	Microbacterium sp009758255	SOIL	prophage-PF	10	5686	0.001758706
GCA_009758255.1	IMG_listed	environment terrestri soil soil	Actinobacteriota	Actinomycetia	Actinomycetales	Microbacteriaceae	Microbacterium	Microbacterium sp009758255	SOIL	plasmid-PF	5	5686	0.000879353
GCA_009758255.1	IMG_listed	environment terrestri soil soil	Actinobacteriota	Actinomycetia	Actinomycetales	Microbacteriaceae	Microbacterium	Microbacterium sp009758255	SOIL	transposon-PF	13	5686	0.002286317
GCA_009759805.1	IMG_listed	environment terrestri soil mangrov habitat soil	Firmicutes	Bacilli	Bacillales	Bacillaceae	Bacillus	Bacillus xiamenensis	SOIL	defense_system-PF	196	6408	0.030586767
GCA_009759805.1	IMG_listed	environment terrestri soil mangrov habitat soil	Firmicutes	Bacilli	Bacillales	Bacillaceae	Bacillus	Bacillus xiamenensis	SOIL	prophage-PF	58	6408	0.009051186
GCA_009759805.1	IMG_listed	environment terrestri soil mangrov habitat soil	Firmicutes	Bacilli	Bacillales	Bacillaceae	Bacillus	Bacillus xiamenensis	SOIL	plasmid-PF	9	6408	0.001404494
GCA_009759805.1	IMG_listed	environment terrestri soil mangrov habitat soil	Firmicutes	Bacilli	Bacillales	Bacillaceae	Bacillus	Bacillus xiamenensis	SOIL	transposon-PF	53	6408	0.008270911
GCA_009760915.1	IMG_listed	environment air air	Proteobacteria	Gammaproteobacteria	Burkholderiales	Burkholderiaceae	Azohydromonas	Azohydromonas aeria	NPA	defense_system-PF	310	11882	0.026089884
GCA_009760915.1	IMG_listed	environment air air	Proteobacteria	Gammaproteobacteria	Burkholderiales	Burkholderiaceae	Azohydromonas	Azohydromonas aeria	NPA	plasmid-PF	61	11882	0.005133816
GCA_009760915.1	IMG_listed	environment air air	Proteobacteria	Gammaproteobacteria	Burkholderiales	Burkholderiaceae	Azohydromonas	Azohydromonas aeria	NPA	prophage-PF	90	11882	0.007574482
GCA_009760915.1	IMG_listed	environment air air	Proteobacteria	Gammaproteobacteria	Burkholderiales	Burkholderiaceae	Azohydromonas	Azohydromonas aeria	NPA	transposon-PF	90	11882	0.007574482
GCA_009762325.1	IMG_listed	environment terrestri soil soil	Proteobacteria	Alphaproteobacteria	Rhodobacterales	Rhodobacteraceae	Roseovarius	Roseovarius faecimaris	SOIL	defense_system-PF	116	6383	0.018173273
GCA_009762325.1	IMG_listed	environment terrestri soil soil	Proteobacteria	Alphaproteobacteria	Rhodobacterales	Rhodobacteraceae	Roseovarius	Roseovarius faecimaris	SOIL	prophage-PF	32	6383	0.005013317
GCA_009762325.1	IMG_listed	environment terrestri soil soil	Proteobacteria	Alphaproteobacteria	Rhodobacterales	Rhodobacteraceae	Roseovarius	Roseovarius faecimaris	SOIL	plasmid-PF	6	6383	0.000939997
GCA_009762325.1	IMG_listed	environment terrestri soil soil	Proteobacteria	Alphaproteobacteria	Rhodobacterales	Rhodobacteraceae	Roseovarius	Roseovarius faecimaris	SOIL	transposon-PF	11	6383	0.001723328
GCA_009763135.1	IMG_listed	environment terrestri soil soil	Proteobacteria	Alphaproteobacteria	Sphingomonadales	Sphingomonadaceae	Sphingomonas_N	Sphingomonas_N chungangi	SOIL	defense_system-PF	130	6418	0.020255531
GCA_009763135.1	IMG_listed	environment terrestri soil soil	Proteobacteria	Alphaproteobacteria	Sphingomonadales	Sphingomonadaceae	Sphingomonas_N	Sphingomonas_N chungangi	SOIL	prophage-PF	34	6418	0.0052976
GCA_009763135.1	IMG_listed	environment terrestri soil soil	Proteobacteria	Alphaproteobacteria	Sphingomonadales	Sphingomonadaceae	Sphingomonas_N	Sphingomonas_N chungangi	SOIL	plasmid-PF	18	6418	0.002804612
GCA_009763135.1	IMG_listed	environment terrestri soil soil	Proteobacteria	Alphaproteobacteria	Sphingomonadales	Sphingomonadaceae	Sphingomonas_N	Sphingomonas_N chungangi	SOIL	transposon-PF	11	6418	0.00171393
GCA_009763355.1	IMG_listed	environment terrestri soil soil	Proteobacteria	Gammaproteobacteria	Burkholderiales	Burkholderiaceae	Massilia	Massilia sp001426525	SOIL	defense_system-PF	231	12127	0.019048404
GCA_009763355.1	IMG_listed	environment terrestri soil soil	Proteobacteria	Gammaproteobacteria	Burkholderiales	Burkholderiaceae	Massilia	Massilia sp001426525	SOIL	prophage-PF	36	12127	0.002968583
GCA_009763355.1	IMG_listed	environment terrestri soil soil	Proteobacteria	Gammaproteobacteria	Burkholderiales	Burkholderiaceae	Massilia	Massilia sp001426525	SOIL	plasmid-PF	12	12127	0.000989528
GCA_009763355.1	IMG_listed	environment terrestri soil soil	Proteobacteria	Gammaproteobacteria	Burkholderiales	Burkholderiaceae	Massilia	Massilia sp001426525	SOIL	transposon-PF	24	12127	0.001979055
GCA_009764715.1	IMG_listed	chick trachea	Bacteroidota	Bacteroidia	Flavobacteriales	Flavobacteriaceae	Flavobacterium	Flavobacterium sp009764685	NPA	defense_system-PF	196	5316	0.036869827
GCA_009764715.1	IMG_listed	chick trachea	Bacteroidota	Bacteroidia	Flavobacteriales	Flavobacteriaceae	Flavobacterium	Flavobacterium sp009764685	NPA	plasmid-PF	5	5316	0.000940557
GCA_009764715.1	IMG_listed	chick trachea	Bacteroidota	Bacteroidia	Flavobacteriales	Flavobacteriaceae	Flavobacterium	Flavobacterium sp009764685	NPA	prophage-PF	39	5316	0.007336343
GCA_009764715.1	IMG_listed	chick trachea	Bacteroidota	Bacteroidia	Flavobacteriales	Flavobacteriaceae	Flavobacterium	Flavobacterium sp009764685	NPA	transposon-PF	103	5316	0.01937547
GCA_009765165.1	IMG_listed	environment terrestri soil ginseng soil	Proteobacteria	Gammaproteobacteria	Xanthomonadales	Xanthomonadaceae	Lysobacter	Lysobacter panacisoli	SOIL	defense_system-PF	135	6441	0.020959478
GCA_009765165.1	IMG_listed	environment terrestri soil ginseng soil	Proteobacteria	Gammaproteobacteria	Xanthomonadales	Xanthomonadaceae	Lysobacter	Lysobacter panacisoli	SOIL	prophage-PF	16	6441	0.002484086
GCA_009765165.1	IMG_listed	environment terrestri soil ginseng soil	Proteobacteria	Gammaproteobacteria	Xanthomonadales	Xanthomonadaceae	Lysobacter	Lysobacter panacisoli	SOIL	plasmid-PF	7	6441	0.001086788
GCA_009765165.1	IMG_listed	environment terrestri soil ginseng soil	Proteobacteria	Gammaproteobacteria	Xanthomonadales	Xanthomonadaceae	Lysobacter	Lysobacter panacisoli	SOIL	transposon-PF	2	6441	0.000310511
GCA_009765215.1	IMG_listed	environment terrestri soil grassland soil	Proteobacteria	Gammaproteobacteria	Xanthomonadales	Xanthomonadaceae	Lysobacter	Lysobacter prati	SOIL	defense_system-PF	138	6748	0.020450504
GCA_009765215.1	IMG_listed	environment terrestri soil grassland soil	Proteobacteria	Gammaproteobacteria	Xanthomonadales	Xanthomonadaceae	Lysobacter	Lysobacter prati	SOIL	prophage-PF	26	6748	0.003852993
GCA_009765215.1	IMG_listed	environment terrestri soil grassland soil	Proteobacteria	Gammaproteobacteria	Xanthomonadales	Xanthomonadaceae	Lysobacter	Lysobacter prati	SOIL	plasmid-PF	6	6748	0.000889152
GCA_009765215.1	IMG_listed	environment terrestri soil grassland soil	Proteobacteria	Gammaproteobacteria	Xanthomonadales	Xanthomonadaceae	Lysobacter	Lysobacter prati	SOIL	transposon-PF	2	6748	0.000296384
GCA_009765225.1	IMG_listed	environment terrestri soil peanut rhizospher soil	Actinobacteriota	Actinomycetia	Actinomycetales	Microbacteriaceae	Leifsonia	Leifsonia sp009765225	PA	defense_system-PF	115	5423	0.021205975
GCA_009765225.1	IMG_listed	environment terrestri soil peanut rhizospher soil	Actinobacteriota	Actinomycetia	Actinomycetales	Microbacteriaceae	Leifsonia	Leifsonia sp009765225	PA	plasmid-PF	4	5423	0.000737599
GCA_009765225.1	IMG_listed	environment terrestri soil peanut rhizospher soil	Actinobacteriota	Actinomycetia	Actinomycetales	Microbacteriaceae	Leifsonia	Leifsonia sp009765225	PA	prophage-PF	16	5423	0.002950396
GCA_009765225.1	IMG_listed	environment terrestri soil peanut rhizospher soil	Actinobacteriota	Actinomycetia	Actinomycetales	Microbacteriaceae	Leifsonia	Leifsonia sp009765225	PA	transposon-PF	10	5423	0.001843998
GCA_009765275.1	IMG_listed	environment aquat ocean marin marin sediment sediment	Proteobacteria	Alphaproteobacteria	Rhodobacterales	Rhodobacteraceae	Chachezhania	Chachezhania sp009765275	NPA	defense_system-PF	180	8038	0.02239363
GCA_009765275.1	IMG_listed	environment aquat ocean marin marin sediment sediment	Proteobacteria	Alphaproteobacteria	Rhodobacterales	Rhodobacteraceae	Chachezhania	Chachezhania sp009765275	NPA	plasmid-PF	12	8038	0.001492909
GCA_009765275.1	IMG_listed	environment aquat ocean marin marin sediment sediment	Proteobacteria	Alphaproteobacteria	Rhodobacterales	Rhodobacteraceae	Chachezhania	Chachezhania sp009765275	NPA	prophage-PF	49	8038	0.006096044
GCA_009765275.1	IMG_listed	environment aquat ocean marin marin sediment sediment	Proteobacteria	Alphaproteobacteria	Rhodobacterales	Rhodobacteraceae	Chachezhania	Chachezhania sp009765275	NPA	transposon-PF	20	8038	0.002488181
GCA_009765355.1	IMG_listed	host associ plant root root	Actinobacteriota	Actinomycetia	Mycobacteriales	Pseudonocardiaceae	Amycolatopsis	Amycolatopsis anabasis	PA	defense_system-PF	267	15593	0.017123068
GCA_009765355.1	IMG_listed	host associ plant root root	Actinobacteriota	Actinomycetia	Mycobacteriales	Pseudonocardiaceae	Amycolatopsis	Amycolatopsis anabasis	PA	plasmid-PF	11	15593	0.000705445
GCA_009765355.1	IMG_listed	host associ plant root root	Actinobacteriota	Actinomycetia	Mycobacteriales	Pseudonocardiaceae	Amycolatopsis	Amycolatopsis anabasis	PA	prophage-PF	51	15593	0.003270698
GCA_009765355.1	IMG_listed	host associ plant root root	Actinobacteriota	Actinomycetia	Mycobacteriales	Pseudonocardiaceae	Amycolatopsis	Amycolatopsis anabasis	PA	transposon-PF	49	15593	0.003142436
GCA_009765365.1	IMG_listed	environment terrestri soil soil	Proteobacteria	Alphaproteobacteria	Rhizobiales	Rhizobiaceae	VTOM01	VTOM01 sp009765365	SOIL	defense_system-PF	197	8695	0.022656699
GCA_009765365.1	IMG_listed	environment terrestri soil soil	Proteobacteria	Alphaproteobacteria	Rhizobiales	Rhizobiaceae	VTOM01	VTOM01 sp009765365	SOIL	prophage-PF	65	8695	0.007475561
GCA_009765365.1	IMG_listed	environment terrestri soil soil	Proteobacteria	Alphaproteobacteria	Rhizobiales	Rhizobiaceae	VTOM01	VTOM01 sp009765365	SOIL	plasmid-PF	17	8695	0.001955147
GCA_009765365.1	IMG_listed	environment terrestri soil soil	Proteobacteria	Alphaproteobacteria	Rhizobiales	Rhizobiaceae	VTOM01	VTOM01 sp009765365	SOIL	transposon-PF	60	8695	0.006900518
GCA_009768975.1	IMG_listed	environment aquat freshwat lake shallow eutroph pond deep oligotroph lake	Proteobacteria	Alphaproteobacteria	Sphingomonadales	Sphingomonadaceae	Sphingorhabdus_B	Sphingorhabdus_B lacus	NPA	defense_system-PF	117	5329	0.021955339
GCA_009768975.1	IMG_listed	environment aquat freshwat lake shallow eutroph pond deep oligotroph lake	Proteobacteria	Alphaproteobacteria	Sphingomonadales	Sphingomonadaceae	Sphingorhabdus_B	Sphingorhabdus_B lacus	NPA	plasmid-PF	15	5329	0.002814787
GCA_009768975.1	IMG_listed	environment aquat freshwat lake shallow eutroph pond deep oligotroph lake	Proteobacteria	Alphaproteobacteria	Sphingomonadales	Sphingomonadaceae	Sphingorhabdus_B	Sphingorhabdus_B lacus	NPA	prophage-PF	21	5329	0.003940702
GCA_009768975.1	IMG_listed	environment aquat freshwat lake shallow eutroph pond deep oligotroph lake	Proteobacteria	Alphaproteobacteria	Sphingomonadales	Sphingomonadaceae	Sphingorhabdus_B	Sphingorhabdus_B lacus	NPA	transposon-PF	4	5329	0.00075061
GCA_009769755.1	IMG_listed	environment aquat freshwat freshwat	Proteobacteria	Alphaproteobacteria	Sphingomonadales	Sphingomonadaceae	Sphingorhabdus_B	Sphingorhabdus_B profundilacus	NPA	defense_system-PF	121	4538	0.026663729
GCA_009769755.1	IMG_listed	environment aquat freshwat freshwat	Proteobacteria	Alphaproteobacteria	Sphingomonadales	Sphingomonadaceae	Sphingorhabdus_B	Sphingorhabdus_B profundilacus	NPA	plasmid-PF	13	4538	0.002864698
GCA_009769755.1	IMG_listed	environment aquat freshwat freshwat	Proteobacteria	Alphaproteobacteria	Sphingomonadales	Sphingomonadaceae	Sphingorhabdus_B	Sphingorhabdus_B profundilacus	NPA	prophage-PF	26	4538	0.005729396
GCA_009769755.1	IMG_listed	environment aquat freshwat freshwat	Proteobacteria	Alphaproteobacteria	Sphingomonadales	Sphingomonadaceae	Sphingorhabdus_B	Sphingorhabdus_B profundilacus	NPA	transposon-PF	1	4538	0.000220361
GCA_009789235.1	IMG_listed	environment terrestri soil pollut soil	Bacteroidota	Bacteroidia	Flavobacteriales	Flavobacteriaceae	Flavobacterium	Flavobacterium sp009789235	SOIL	defense_system-PF	217	7105	0.030541872
GCA_009789235.1	IMG_listed	environment terrestri soil pollut soil	Bacteroidota	Bacteroidia	Flavobacteriales	Flavobacteriaceae	Flavobacterium	Flavobacterium sp009789235	SOIL	prophage-PF	31	7105	0.004363125
GCA_009789235.1	IMG_listed	environment terrestri soil pollut soil	Bacteroidota	Bacteroidia	Flavobacteriales	Flavobacteriaceae	Flavobacterium	Flavobacterium sp009789235	SOIL	plasmid-PF	4	7105	0.000562984
GCA_009789235.1	IMG_listed	environment terrestri soil pollut soil	Bacteroidota	Bacteroidia	Flavobacteriales	Flavobacteriaceae	Flavobacterium	Flavobacterium sp009789235	SOIL	transposon-PF	17	7105	0.002392681
GCA_009789655.1	IMG_listed	environment terrestri soil forest soil	Proteobacteria	Gammaproteobacteria	Burkholderiales	Burkholderiaceae	Paraburkholderia	Paraburkholderia acidiphila	SOIL	defense_system-PF	228	12341	0.018475002
GCA_009789655.1	IMG_listed	environment terrestri soil forest soil	Proteobacteria	Gammaproteobacteria	Burkholderiales	Burkholderiaceae	Paraburkholderia	Paraburkholderia acidiphila	SOIL	prophage-PF	46	12341	0.003727413
GCA_009789655.1	IMG_listed	environment terrestri soil forest soil	Proteobacteria	Gammaproteobacteria	Burkholderiales	Burkholderiaceae	Paraburkholderia	Paraburkholderia acidiphila	SOIL	plasmid-PF	13	12341	0.001053399
GCA_009789655.1	IMG_listed	environment terrestri soil forest soil	Proteobacteria	Gammaproteobacteria	Burkholderiales	Burkholderiaceae	Paraburkholderia	Paraburkholderia acidiphila	SOIL	transposon-PF	21	12341	0.001701645
GCA_009789675.1	IMG_listed	environment terrestri soil forest soil	Proteobacteria	Gammaproteobacteria	Burkholderiales	Burkholderiaceae	Paraburkholderia	Paraburkholderia acidisoli	SOIL	defense_system-PF	222	12390	0.017917676
GCA_009789675.1	IMG_listed	environment terrestri soil forest soil	Proteobacteria	Gammaproteobacteria	Burkholderiales	Burkholderiaceae	Paraburkholderia	Paraburkholderia acidisoli	SOIL	prophage-PF	33	12390	0.002663438
GCA_009789675.1	IMG_listed	environment terrestri soil forest soil	Proteobacteria	Gammaproteobacteria	Burkholderiales	Burkholderiaceae	Paraburkholderia	Paraburkholderia acidisoli	SOIL	plasmid-PF	15	12390	0.001210654
GCA_009789675.1	IMG_listed	environment terrestri soil forest soil	Proteobacteria	Gammaproteobacteria	Burkholderiales	Burkholderiaceae	Paraburkholderia	Paraburkholderia acidisoli	SOIL	transposon-PF	11	12390	0.000887813
GCA_009792795.1	IMG_listed	environment aquat freshwat freshwat sediment	Proteobacteria	Gammaproteobacteria	Xanthomonadales	Xanthomonadaceae	Luteimonas_B	Luteimonas_B profundi	NPA	defense_system-PF	123	4583	0.026838316
GCA_009792795.1	IMG_listed	environment aquat freshwat freshwat sediment	Proteobacteria	Gammaproteobacteria	Xanthomonadales	Xanthomonadaceae	Luteimonas_B	Luteimonas_B profundi	NPA	plasmid-PF	8	4583	0.001745581
GCA_009792795.1	IMG_listed	environment aquat freshwat freshwat sediment	Proteobacteria	Gammaproteobacteria	Xanthomonadales	Xanthomonadaceae	Luteimonas_B	Luteimonas_B profundi	NPA	prophage-PF	14	4583	0.003054768
GCA_009792795.1	IMG_listed	environment aquat freshwat freshwat sediment	Proteobacteria	Gammaproteobacteria	Xanthomonadales	Xanthomonadaceae	Luteimonas_B	Luteimonas_B profundi	NPA	transposon-PF	4	4583	0.000872791
GCA_009793345.1	IMG_listed	environment aquat freshwat freshwat	Proteobacteria	Gammaproteobacteria	Burkholderiales	Burkholderiaceae	Cupriavidus	Cupriavidus sp005503625	NPA	defense_system-PF	219	10698	0.020471116
GCA_009793345.1	IMG_listed	environment aquat freshwat freshwat	Proteobacteria	Gammaproteobacteria	Burkholderiales	Burkholderiaceae	Cupriavidus	Cupriavidus sp005503625	NPA	plasmid-PF	44	10698	0.004112918
GCA_009793345.1	IMG_listed	environment aquat freshwat freshwat	Proteobacteria	Gammaproteobacteria	Burkholderiales	Burkholderiaceae	Cupriavidus	Cupriavidus sp005503625	NPA	prophage-PF	91	10698	0.008506263
GCA_009793345.1	IMG_listed	environment aquat freshwat freshwat	Proteobacteria	Gammaproteobacteria	Burkholderiales	Burkholderiaceae	Cupriavidus	Cupriavidus sp005503625	NPA	transposon-PF	74	10698	0.006917181
GCA_009796785.1	IMG_listed	beach	Bacteroidota	Bacteroidia	Flavobacteriales	Flavobacteriaceae	Polaribacter	Polaribacter sp009796785	NPA	defense_system-PF	179	6212	0.028815196
GCA_009796785.1	IMG_listed	beach	Bacteroidota	Bacteroidia	Flavobacteriales	Flavobacteriaceae	Polaribacter	Polaribacter sp009796785	NPA	plasmid-PF	4	6212	0.000643915
GCA_009796785.1	IMG_listed	beach	Bacteroidota	Bacteroidia	Flavobacteriales	Flavobacteriaceae	Polaribacter	Polaribacter sp009796785	NPA	prophage-PF	29	6212	0.004668384
GCA_009796785.1	IMG_listed	beach	Bacteroidota	Bacteroidia	Flavobacteriales	Flavobacteriaceae	Polaribacter	Polaribacter sp009796785	NPA	transposon-PF	122	6212	0.019639408
GCA_009796805.1	IMG_listed	beach	Bacteroidota	Bacteroidia	Flavobacteriales	Flavobacteriaceae	Algibacter	Algibacter sp009796805	NPA	defense_system-PF	195	6938	0.028106082
GCA_009796805.1	IMG_listed	beach	Bacteroidota	Bacteroidia	Flavobacteriales	Flavobacteriaceae	Algibacter	Algibacter sp009796805	NPA	plasmid-PF	5	6938	0.000720669
GCA_009796805.1	IMG_listed	beach	Bacteroidota	Bacteroidia	Flavobacteriales	Flavobacteriaceae	Algibacter	Algibacter sp009796805	NPA	prophage-PF	35	6938	0.005044681
GCA_009796805.1	IMG_listed	beach	Bacteroidota	Bacteroidia	Flavobacteriales	Flavobacteriaceae	Algibacter	Algibacter sp009796805	NPA	transposon-PF	41	6938	0.005909484
GCA_009796825.1	IMG_listed	beach	Bacteroidota	Bacteroidia	Flavobacteriales	Flavobacteriaceae	Algibacter	Algibacter sp009796825	NPA	defense_system-PF	173	6933	0.024953123
GCA_009796825.1	IMG_listed	beach	Bacteroidota	Bacteroidia	Flavobacteriales	Flavobacteriaceae	Algibacter	Algibacter sp009796825	NPA	plasmid-PF	6	6933	0.000865426
GCA_009796825.1	IMG_listed	beach	Bacteroidota	Bacteroidia	Flavobacteriales	Flavobacteriaceae	Algibacter	Algibacter sp009796825	NPA	prophage-PF	37	6933	0.005336795
GCA_009796825.1	IMG_listed	beach	Bacteroidota	Bacteroidia	Flavobacteriales	Flavobacteriaceae	Algibacter	Algibacter sp009796825	NPA	transposon-PF	45	6933	0.006490697
GCA_009796865.1	IMG_listed	beach	Bacteroidota	Bacteroidia	Flavobacteriales	Flavobacteriaceae	Formosa	Formosa sp009796865	NPA	defense_system-PF	149	5612	0.026550249
GCA_009796865.1	IMG_listed	beach	Bacteroidota	Bacteroidia	Flavobacteriales	Flavobacteriaceae	Formosa	Formosa sp009796865	NPA	plasmid-PF	5	5612	0.000890948
GCA_009796865.1	IMG_listed	beach	Bacteroidota	Bacteroidia	Flavobacteriales	Flavobacteriaceae	Formosa	Formosa sp009796865	NPA	prophage-PF	27	5612	0.004811119
GCA_009796865.1	IMG_listed	beach	Bacteroidota	Bacteroidia	Flavobacteriales	Flavobacteriaceae	Formosa	Formosa sp009796865	NPA	transposon-PF	54	5612	0.009622238
GCA_009797025.1	IMG_listed	beach	Bacteroidota	Bacteroidia	Flavobacteriales	Flavobacteriaceae	Cellulophaga	Cellulophaga sp009797025	NPA	defense_system-PF	198	7480	0.026470588
GCA_009797025.1	IMG_listed	beach	Bacteroidota	Bacteroidia	Flavobacteriales	Flavobacteriaceae	Cellulophaga	Cellulophaga sp009797025	NPA	plasmid-PF	4	7480	0.000534759
GCA_009797025.1	IMG_listed	beach	Bacteroidota	Bacteroidia	Flavobacteriales	Flavobacteriaceae	Cellulophaga	Cellulophaga sp009797025	NPA	prophage-PF	25	7480	0.003342246
GCA_009797025.1	IMG_listed	beach	Bacteroidota	Bacteroidia	Flavobacteriales	Flavobacteriaceae	Cellulophaga	Cellulophaga sp009797025	NPA	transposon-PF	63	7480	0.00842246
GCA_009805585.1	IMG_listed	environment terrestri soil soil	Actinobacteriota	Actinomycetia	Actinomycetales	Micrococcaceae	Glutamicibacter	Glutamicibacter sp009805585	SOIL	defense_system-PF	175	5142	0.03403345
GCA_009805585.1	IMG_listed	environment terrestri soil soil	Actinobacteriota	Actinomycetia	Actinomycetales	Micrococcaceae	Glutamicibacter	Glutamicibacter sp009805585	SOIL	prophage-PF	11	5142	0.002139245
GCA_009805585.1	IMG_listed	environment terrestri soil soil	Actinobacteriota	Actinomycetia	Actinomycetales	Micrococcaceae	Glutamicibacter	Glutamicibacter sp009805585	SOIL	plasmid-PF	7	5142	0.001361338
GCA_009805585.1	IMG_listed	environment terrestri soil soil	Actinobacteriota	Actinomycetia	Actinomycetales	Micrococcaceae	Glutamicibacter	Glutamicibacter sp009805585	SOIL	transposon-PF	28	5142	0.005445352
GCA_009807005.1	IMG_listed	host associ plant rhizospher root rhizospher rhizosher mudflat halophyt	Proteobacteria	Alphaproteobacteria	Sphingomonadales	Sphingomonadaceae	Alteraurantiacibacter	Alteraurantiacibacter rhizosphaerae	PA	defense_system-PF	120	5149	0.023305496
GCA_009807005.1	IMG_listed	host associ plant rhizospher root rhizospher rhizosher mudflat halophyt	Proteobacteria	Alphaproteobacteria	Sphingomonadales	Sphingomonadaceae	Alteraurantiacibacter	Alteraurantiacibacter rhizosphaerae	PA	plasmid-PF	13	5149	0.002524762
GCA_009807005.1	IMG_listed	host associ plant rhizospher root rhizospher rhizosher mudflat halophyt	Proteobacteria	Alphaproteobacteria	Sphingomonadales	Sphingomonadaceae	Alteraurantiacibacter	Alteraurantiacibacter rhizosphaerae	PA	prophage-PF	18	5149	0.003495824
GCA_009807005.1	IMG_listed	host associ plant rhizospher root rhizospher rhizosher mudflat halophyt	Proteobacteria	Alphaproteobacteria	Sphingomonadales	Sphingomonadaceae	Alteraurantiacibacter	Alteraurantiacibacter rhizosphaerae	PA	transposon-PF	4	5149	0.00077685
GCA_009807095.1	IMG_listed	host associ plant	Actinobacteriota	Actinomycetia	Actinomycetales	Microbacteriaceae	Rathayibacter	Rathayibacter sp009807095	PA	defense_system-PF	149	5427	0.027455316
GCA_009807095.1	IMG_listed	host associ plant	Actinobacteriota	Actinomycetia	Actinomycetales	Microbacteriaceae	Rathayibacter	Rathayibacter sp009807095	PA	plasmid-PF	7	5427	0.001289847
GCA_009807095.1	IMG_listed	host associ plant	Actinobacteriota	Actinomycetia	Actinomycetales	Microbacteriaceae	Rathayibacter	Rathayibacter sp009807095	PA	prophage-PF	11	5427	0.002026903
GCA_009807095.1	IMG_listed	host associ plant	Actinobacteriota	Actinomycetia	Actinomycetales	Microbacteriaceae	Rathayibacter	Rathayibacter sp009807095	PA	transposon-PF	5	5427	0.000921319
GCA_009812055.1	IMG_listed	host associ plant rhizospher root rhizospher soil	Proteobacteria	Alphaproteobacteria	Rhizobiales	Rhizobiaceae	Chelativorans	Chelativorans xinjiangense	PA	defense_system-PF	210	8667	0.024229837
GCA_009812055.1	IMG_listed	host associ plant rhizospher root rhizospher soil	Proteobacteria	Alphaproteobacteria	Rhizobiales	Rhizobiaceae	Chelativorans	Chelativorans xinjiangense	PA	plasmid-PF	12	8667	0.001384562
GCA_009812055.1	IMG_listed	host associ plant rhizospher root rhizospher soil	Proteobacteria	Alphaproteobacteria	Rhizobiales	Rhizobiaceae	Chelativorans	Chelativorans xinjiangense	PA	prophage-PF	42	8667	0.004845967
GCA_009812055.1	IMG_listed	host associ plant rhizospher root rhizospher soil	Proteobacteria	Alphaproteobacteria	Rhizobiales	Rhizobiaceae	Chelativorans	Chelativorans xinjiangense	PA	transposon-PF	56	8667	0.00646129
GCA_009817885.1	IMG_listed	host associ plant rhizospher root rhizospher soil	Proteobacteria	Gammaproteobacteria	Enterobacterales	Enterobacteriaceae	Serratia_B	Serratia_B rhizosphaerae	PA	defense_system-PF	178	8427	0.021122582
GCA_009817885.1	IMG_listed	host associ plant rhizospher root rhizospher soil	Proteobacteria	Gammaproteobacteria	Enterobacterales	Enterobacteriaceae	Serratia_B	Serratia_B rhizosphaerae	PA	plasmid-PF	9	8427	0.001067996
GCA_009817885.1	IMG_listed	host associ plant rhizospher root rhizospher soil	Proteobacteria	Gammaproteobacteria	Enterobacterales	Enterobacteriaceae	Serratia_B	Serratia_B rhizosphaerae	PA	prophage-PF	81	8427	0.009611962
GCA_009817885.1	IMG_listed	host associ plant rhizospher root rhizospher soil	Proteobacteria	Gammaproteobacteria	Enterobacterales	Enterobacteriaceae	Serratia_B	Serratia_B rhizosphaerae	PA	transposon-PF	20	8427	0.002373324
GCA_009818265.1	IMG_listed	tobacco rhizospher	Proteobacteria	Gammaproteobacteria	Pseudomonadales	Pseudomonadaceae	Pseudomonas_E	Pseudomonas_E mediterranea	PA	defense_system-PF	222	10028	0.022138014
GCA_009818265.1	IMG_listed	tobacco rhizospher	Proteobacteria	Gammaproteobacteria	Pseudomonadales	Pseudomonadaceae	Pseudomonas_E	Pseudomonas_E mediterranea	PA	plasmid-PF	10	10028	0.000997208
GCA_009818265.1	IMG_listed	tobacco rhizospher	Proteobacteria	Gammaproteobacteria	Pseudomonadales	Pseudomonadaceae	Pseudomonas_E	Pseudomonas_E mediterranea	PA	prophage-PF	59	10028	0.005883526
GCA_009818265.1	IMG_listed	tobacco rhizospher	Proteobacteria	Gammaproteobacteria	Pseudomonadales	Pseudomonadaceae	Pseudomonas_E	Pseudomonas_E mediterranea	PA	transposon-PF	16	10028	0.001595533
GCA_009823805.1	IMG_listed	environment terrestri soil soil	Actinobacteriota	Actinomycetia	Propionibacteriales	Nocardioidaceae	Nocardioides	Nocardioides sp009823805	SOIL	defense_system-PF	162	6737	0.024046311
GCA_009823805.1	IMG_listed	environment terrestri soil soil	Actinobacteriota	Actinomycetia	Propionibacteriales	Nocardioidaceae	Nocardioides	Nocardioides sp009823805	SOIL	prophage-PF	20	6737	0.00296868
GCA_009823805.1	IMG_listed	environment terrestri soil soil	Actinobacteriota	Actinomycetia	Propionibacteriales	Nocardioidaceae	Nocardioides	Nocardioides sp009823805	SOIL	plasmid-PF	3	6737	0.000445302
GCA_009823805.1	IMG_listed	environment terrestri soil soil	Actinobacteriota	Actinomycetia	Propionibacteriales	Nocardioidaceae	Nocardioides	Nocardioides sp009823805	SOIL	transposon-PF	7	6737	0.001039038
GCA_009826875.1	IMG_listed	host associ plant rhizospher root rhizospher soil	Proteobacteria	Alphaproteobacteria	Rhizobiales	Rhizobiaceae	Shinella	Shinella sp004514435	PA	defense_system-PF	186	8248	0.022550921
GCA_009826875.1	IMG_listed	host associ plant rhizospher root rhizospher soil	Proteobacteria	Alphaproteobacteria	Rhizobiales	Rhizobiaceae	Shinella	Shinella sp004514435	PA	plasmid-PF	10	8248	0.001212415
GCA_009826875.1	IMG_listed	host associ plant rhizospher root rhizospher soil	Proteobacteria	Alphaproteobacteria	Rhizobiales	Rhizobiaceae	Shinella	Shinella sp004514435	PA	prophage-PF	44	8248	0.005334627
GCA_009826875.1	IMG_listed	host associ plant rhizospher root rhizospher soil	Proteobacteria	Alphaproteobacteria	Rhizobiales	Rhizobiaceae	Shinella	Shinella sp004514435	PA	transposon-PF	22	8248	0.002667313
GCA_009826975.1	IMG_listed	host associ plant rhizospher root rhizospher soil	Bacteroidota	Bacteroidia	Flavobacteriales	Flavobacteriaceae	Flavobacterium	Flavobacterium sp009826975	PA	defense_system-PF	188	7923	0.023728386
GCA_009826975.1	IMG_listed	host associ plant rhizospher root rhizospher soil	Bacteroidota	Bacteroidia	Flavobacteriales	Flavobacteriaceae	Flavobacterium	Flavobacterium sp009826975	PA	plasmid-PF	3	7923	0.000378644
GCA_009826975.1	IMG_listed	host associ plant rhizospher root rhizospher soil	Bacteroidota	Bacteroidia	Flavobacteriales	Flavobacteriaceae	Flavobacterium	Flavobacterium sp009826975	PA	prophage-PF	25	7923	0.00315537
GCA_009826975.1	IMG_listed	host associ plant rhizospher root rhizospher soil	Bacteroidota	Bacteroidia	Flavobacteriales	Flavobacteriaceae	Flavobacterium	Flavobacterium sp009826975	PA	transposon-PF	13	7923	0.001640793
GCA_009827095.1	IMG_listed	environment terrestri soil soil	Proteobacteria	Alphaproteobacteria	Rhodobacterales	Rhodobacteraceae	Pseudooceanicola	Pseudooceanicola sp009827095	SOIL	defense_system-PF	173	8160	0.02120098
GCA_009827095.1	IMG_listed	environment terrestri soil soil	Proteobacteria	Alphaproteobacteria	Rhodobacterales	Rhodobacteraceae	Pseudooceanicola	Pseudooceanicola sp009827095	SOIL	prophage-PF	49	8160	0.006004902
GCA_009827095.1	IMG_listed	environment terrestri soil soil	Proteobacteria	Alphaproteobacteria	Rhodobacterales	Rhodobacteraceae	Pseudooceanicola	Pseudooceanicola sp009827095	SOIL	plasmid-PF	13	8160	0.001593137
GCA_009827095.1	IMG_listed	environment terrestri soil soil	Proteobacteria	Alphaproteobacteria	Rhodobacterales	Rhodobacteraceae	Pseudooceanicola	Pseudooceanicola sp009827095	SOIL	transposon-PF	32	8160	0.003921569
GCA_009827335.1	IMG_listed	environment terrestri glacier glacier	Proteobacteria	Alphaproteobacteria	Sphingomonadales	Sphingomonadaceae	Alteraurantiacibacter	Alteraurantiacibacter arachoides	NPA	defense_system-PF	99	4324	0.022895467
GCA_009827335.1	IMG_listed	environment terrestri glacier glacier	Proteobacteria	Alphaproteobacteria	Sphingomonadales	Sphingomonadaceae	Alteraurantiacibacter	Alteraurantiacibacter arachoides	NPA	plasmid-PF	14	4324	0.003237743
GCA_009827335.1	IMG_listed	environment terrestri glacier glacier	Proteobacteria	Alphaproteobacteria	Sphingomonadales	Sphingomonadaceae	Alteraurantiacibacter	Alteraurantiacibacter arachoides	NPA	prophage-PF	36	4324	0.008325624
GCA_009827335.1	IMG_listed	environment terrestri glacier glacier	Proteobacteria	Alphaproteobacteria	Sphingomonadales	Sphingomonadaceae	Alteraurantiacibacter	Alteraurantiacibacter arachoides	NPA	transposon-PF	3	4324	0.000693802
GCA_009827655.1	IMG_listed	mudston core sampl	Proteobacteria	Alphaproteobacteria	Sphingomonadales	Sphingomonadaceae	Alteraurantiacibacter	Alteraurantiacibacter buctensis	NPA	defense_system-PF	111	5355	0.020728291
GCA_009827655.1	IMG_listed	mudston core sampl	Proteobacteria	Alphaproteobacteria	Sphingomonadales	Sphingomonadaceae	Alteraurantiacibacter	Alteraurantiacibacter buctensis	NPA	plasmid-PF	16	5355	0.002987862
GCA_009827655.1	IMG_listed	mudston core sampl	Proteobacteria	Alphaproteobacteria	Sphingomonadales	Sphingomonadaceae	Alteraurantiacibacter	Alteraurantiacibacter buctensis	NPA	prophage-PF	60	5355	0.011204482
GCA_009827655.1	IMG_listed	mudston core sampl	Proteobacteria	Alphaproteobacteria	Sphingomonadales	Sphingomonadaceae	Alteraurantiacibacter	Alteraurantiacibacter buctensis	NPA	transposon-PF	20	5355	0.003734827
GCA_009828605.1	IMG_listed	fece	Actinobacteriota	Actinomycetia	Actinomycetales	Micrococcaceae	Arthrobacter_D	Arthrobacter_D zhaoguopingii	NPA	defense_system-PF	148	5175	0.028599034
GCA_009828605.1	IMG_listed	fece	Actinobacteriota	Actinomycetia	Actinomycetales	Micrococcaceae	Arthrobacter_D	Arthrobacter_D zhaoguopingii	NPA	plasmid-PF	5	5175	0.000966184
GCA_009828605.1	IMG_listed	fece	Actinobacteriota	Actinomycetia	Actinomycetales	Micrococcaceae	Arthrobacter_D	Arthrobacter_D zhaoguopingii	NPA	prophage-PF	9	5175	0.00173913
GCA_009828605.1	IMG_listed	fece	Actinobacteriota	Actinomycetia	Actinomycetales	Micrococcaceae	Arthrobacter_D	Arthrobacter_D zhaoguopingii	NPA	transposon-PF	3	5175	0.00057971
GCA_009828885.1	IMG_listed	host associ mammal larg intestin digest system fece fecal	Proteobacteria	Gammaproteobacteria	Enterobacterales	Enterobacteriaceae	Proteus	Proteus cibarius	NPA	defense_system-PF	179	6429	0.027842588
GCA_009828885.1	IMG_listed	host associ mammal larg intestin digest system fece fecal	Proteobacteria	Gammaproteobacteria	Enterobacterales	Enterobacteriaceae	Proteus	Proteus cibarius	NPA	plasmid-PF	26	6429	0.004044175
GCA_009828885.1	IMG_listed	host associ mammal larg intestin digest system fece fecal	Proteobacteria	Gammaproteobacteria	Enterobacterales	Enterobacteriaceae	Proteus	Proteus cibarius	NPA	prophage-PF	128	6429	0.019909784
GCA_009828885.1	IMG_listed	host associ mammal larg intestin digest system fece fecal	Proteobacteria	Gammaproteobacteria	Enterobacterales	Enterobacteriaceae	Proteus	Proteus cibarius	NPA	transposon-PF	28	6429	0.004355265
GCA_009828975.1	IMG_listed	host associ mammal larg intestin digest system fece fecal	Proteobacteria	Gammaproteobacteria	Enterobacterales	Enterobacteriaceae	Proteus	Proteus cibarius	NPA	defense_system-PF	172	6338	0.027137898
GCA_009828975.1	IMG_listed	host associ mammal larg intestin digest system fece fecal	Proteobacteria	Gammaproteobacteria	Enterobacterales	Enterobacteriaceae	Proteus	Proteus cibarius	NPA	plasmid-PF	26	6338	0.00410224
GCA_009828975.1	IMG_listed	host associ mammal larg intestin digest system fece fecal	Proteobacteria	Gammaproteobacteria	Enterobacterales	Enterobacteriaceae	Proteus	Proteus cibarius	NPA	prophage-PF	80	6338	0.012622278
GCA_009828975.1	IMG_listed	host associ mammal larg intestin digest system fece fecal	Proteobacteria	Gammaproteobacteria	Enterobacterales	Enterobacteriaceae	Proteus	Proteus cibarius	NPA	transposon-PF	32	6338	0.005048911
GCA_009831415.1	IMG_listed	host associ mammal human	Proteobacteria	Gammaproteobacteria	Enterobacterales	Enterobacteriaceae	Yersinia	Yersinia canariae	NPA	defense_system-PF	202	7461	0.027074119
GCA_009831415.1	IMG_listed	host associ mammal human	Proteobacteria	Gammaproteobacteria	Enterobacterales	Enterobacteriaceae	Yersinia	Yersinia canariae	NPA	plasmid-PF	19	7461	0.002546576
GCA_009831415.1	IMG_listed	host associ mammal human	Proteobacteria	Gammaproteobacteria	Enterobacterales	Enterobacteriaceae	Yersinia	Yersinia canariae	NPA	prophage-PF	106	7461	0.014207211
GCA_009831415.1	IMG_listed	host associ mammal human	Proteobacteria	Gammaproteobacteria	Enterobacterales	Enterobacteriaceae	Yersinia	Yersinia canariae	NPA	transposon-PF	27	7461	0.003618818
GCA_009832925.1	IMG_listed	environment terrestri soil soil	Actinobacteriota	Actinomycetia	Streptomycetales	Streptomycetaceae	Streptomyces	Streptomyces sp009832925	SOIL	defense_system-PF	187	10200	0.018333333
GCA_009832925.1	IMG_listed	environment terrestri soil soil	Actinobacteriota	Actinomycetia	Streptomycetales	Streptomycetaceae	Streptomyces	Streptomyces sp009832925	SOIL	prophage-PF	24	10200	0.002352941
GCA_009832925.1	IMG_listed	environment terrestri soil soil	Actinobacteriota	Actinomycetia	Streptomycetales	Streptomycetaceae	Streptomyces	Streptomyces sp009832925	SOIL	plasmid-PF	8	10200	0.000784314
GCA_009832925.1	IMG_listed	environment terrestri soil soil	Actinobacteriota	Actinomycetia	Streptomycetales	Streptomycetaceae	Streptomyces	Streptomyces sp009832925	SOIL	transposon-PF	22	10200	0.002156863
GCA_009832945.1	IMG_listed	environment aquat tanneri wastewat	Actinobacteriota	Actinomycetia	Actinomycetales	Microbacteriaceae	Microbacterium	Microbacterium sp001984105	NPA	defense_system-PF	133	4934	0.026955817
GCA_009832945.1	IMG_listed	environment aquat tanneri wastewat	Actinobacteriota	Actinomycetia	Actinomycetales	Microbacteriaceae	Microbacterium	Microbacterium sp001984105	NPA	plasmid-PF	6	4934	0.001216052
GCA_009832945.1	IMG_listed	environment aquat tanneri wastewat	Actinobacteriota	Actinomycetia	Actinomycetales	Microbacteriaceae	Microbacterium	Microbacterium sp001984105	NPA	prophage-PF	12	4934	0.002432104
GCA_009832945.1	IMG_listed	environment aquat tanneri wastewat	Actinobacteriota	Actinomycetia	Actinomycetales	Microbacteriaceae	Microbacterium	Microbacterium sp001984105	NPA	transposon-PF	7	4934	0.001418727
GCA_009834105.1	IMG_listed	gut fungu grow termit	Actinobacteriota	Actinomycetia	Streptomycetales	Streptomycetaceae	Streptomyces	Streptomyces albidoflavus	NPA	defense_system-PF	226	9877	0.022881442
GCA_009834105.1	IMG_listed	gut fungu grow termit	Actinobacteriota	Actinomycetia	Streptomycetales	Streptomycetaceae	Streptomyces	Streptomyces albidoflavus	NPA	plasmid-PF	20	9877	0.002024906
GCA_009834105.1	IMG_listed	gut fungu grow termit	Actinobacteriota	Actinomycetia	Streptomycetales	Streptomycetaceae	Streptomyces	Streptomyces albidoflavus	NPA	prophage-PF	25	9877	0.002531133
GCA_009834105.1	IMG_listed	gut fungu grow termit	Actinobacteriota	Actinomycetia	Streptomycetales	Streptomycetaceae	Streptomyces	Streptomyces albidoflavus	NPA	transposon-PF	22	9877	0.002227397
GCA_009834125.1	IMG_listed	gut fungu grow termit	Actinobacteriota	Actinomycetia	Streptomycetales	Streptomycetaceae	Streptomyces	Streptomyces sp009834125	NPA	defense_system-PF	199	11899	0.016724094
GCA_009834125.1	IMG_listed	gut fungu grow termit	Actinobacteriota	Actinomycetia	Streptomycetales	Streptomycetaceae	Streptomyces	Streptomyces sp009834125	NPA	plasmid-PF	17	11899	0.001428691
GCA_009834125.1	IMG_listed	gut fungu grow termit	Actinobacteriota	Actinomycetia	Streptomycetales	Streptomycetaceae	Streptomyces	Streptomyces sp009834125	NPA	prophage-PF	40	11899	0.003361627
GCA_009834125.1	IMG_listed	gut fungu grow termit	Actinobacteriota	Actinomycetia	Streptomycetales	Streptomycetaceae	Streptomyces	Streptomyces sp009834125	NPA	transposon-PF	165	11899	0.013866711
GCA_009834145.1	IMG_listed	gut fungu grow termit	Actinobacteriota	Actinomycetia	Streptomycetales	Streptomycetaceae	Streptomyces	Streptomyces incarnatus_A	NPA	defense_system-PF	226	10615	0.021290626
GCA_009834145.1	IMG_listed	gut fungu grow termit	Actinobacteriota	Actinomycetia	Streptomycetales	Streptomycetaceae	Streptomyces	Streptomyces incarnatus_A	NPA	plasmid-PF	11	10615	0.001036269
GCA_009834145.1	IMG_listed	gut fungu grow termit	Actinobacteriota	Actinomycetia	Streptomycetales	Streptomycetaceae	Streptomyces	Streptomyces incarnatus_A	NPA	prophage-PF	19	10615	0.00178992
GCA_009834145.1	IMG_listed	gut fungu grow termit	Actinobacteriota	Actinomycetia	Streptomycetales	Streptomycetaceae	Streptomyces	Streptomyces incarnatus_A	NPA	transposon-PF	37	10615	0.003485634
GCA_009834565.1	IMG_listed	host associ plant rhizospher root rhizospher soil	Proteobacteria	Gammaproteobacteria	Pseudomonadales	Pseudomonadaceae	Pseudomonas_E	Pseudomonas_E sp009834565	PA	defense_system-PF	251	10409	0.024113748
GCA_009834565.1	IMG_listed	host associ plant rhizospher root rhizospher soil	Proteobacteria	Gammaproteobacteria	Pseudomonadales	Pseudomonadaceae	Pseudomonas_E	Pseudomonas_E sp009834565	PA	plasmid-PF	18	10409	0.001729273
GCA_009834565.1	IMG_listed	host associ plant rhizospher root rhizospher soil	Proteobacteria	Gammaproteobacteria	Pseudomonadales	Pseudomonadaceae	Pseudomonas_E	Pseudomonas_E sp009834565	PA	prophage-PF	60	10409	0.005764242
GCA_009834565.1	IMG_listed	host associ plant rhizospher root rhizospher soil	Proteobacteria	Gammaproteobacteria	Pseudomonadales	Pseudomonadaceae	Pseudomonas_E	Pseudomonas_E sp009834565	PA	transposon-PF	40	10409	0.003842828
GCA_009834665.1	IMG_listed	environment terrestri soil soil soil new jersey	Actinobacteriota	Actinomycetia	Streptomycetales	Streptomycetaceae	Streptomyces	Streptomyces fradiae	SOIL	defense_system-PF	213	8834	0.024111388
GCA_009834665.1	IMG_listed	environment terrestri soil soil soil new jersey	Actinobacteriota	Actinomycetia	Streptomycetales	Streptomycetaceae	Streptomyces	Streptomyces fradiae	SOIL	prophage-PF	38	8834	0.004301562
GCA_009834665.1	IMG_listed	environment terrestri soil soil soil new jersey	Actinobacteriota	Actinomycetia	Streptomycetales	Streptomycetaceae	Streptomyces	Streptomyces fradiae	SOIL	plasmid-PF	9	8834	0.001018791
GCA_009834665.1	IMG_listed	environment terrestri soil soil soil new jersey	Actinobacteriota	Actinomycetia	Streptomycetales	Streptomycetaceae	Streptomyces	Streptomyces fradiae	SOIL	transposon-PF	17	8834	0.001924383
GCA_009848495.1	IMG_listed	environment terrestri soil soil	Bacteroidota	Bacteroidia	Flavobacteriales	Flavobacteriaceae	Flavobacterium	Flavobacterium sp009848495	SOIL	defense_system-PF	151	4649	0.032480103
GCA_009848495.1	IMG_listed	environment terrestri soil soil	Bacteroidota	Bacteroidia	Flavobacteriales	Flavobacteriaceae	Flavobacterium	Flavobacterium sp009848495	SOIL	prophage-PF	27	4649	0.005807701
GCA_009848495.1	IMG_listed	environment terrestri soil soil	Bacteroidota	Bacteroidia	Flavobacteriales	Flavobacteriaceae	Flavobacterium	Flavobacterium sp009848495	SOIL	plasmid-PF	6	4649	0.0012906
GCA_009848495.1	IMG_listed	environment terrestri soil soil	Bacteroidota	Bacteroidia	Flavobacteriales	Flavobacteriaceae	Flavobacterium	Flavobacterium sp009848495	SOIL	transposon-PF	6	4649	0.0012906
GCA_009857135.1	IMG_listed	environment terrestri soil mangrov soil	Actinobacteriota	Actinomycetia	Streptomycetales	Streptomycetaceae	Streptomyces	Streptomyces sp009857135	SOIL	defense_system-PF	236	10335	0.022835027
GCA_009857135.1	IMG_listed	environment terrestri soil mangrov soil	Actinobacteriota	Actinomycetia	Streptomycetales	Streptomycetaceae	Streptomyces	Streptomyces sp009857135	SOIL	prophage-PF	25	10335	0.002418965
GCA_009857135.1	IMG_listed	environment terrestri soil mangrov soil	Actinobacteriota	Actinomycetia	Streptomycetales	Streptomycetaceae	Streptomyces	Streptomyces sp009857135	SOIL	plasmid-PF	11	10335	0.001064344
GCA_009857135.1	IMG_listed	environment terrestri soil mangrov soil	Actinobacteriota	Actinomycetia	Streptomycetales	Streptomycetaceae	Streptomyces	Streptomyces sp009857135	SOIL	transposon-PF	107	10335	0.010353169
GCA_009857435.1	IMG_listed	environment aquat stream water	Proteobacteria	Gammaproteobacteria	Burkholderiales	Burkholderiaceae	Duganella	Duganella sp009857435	NPA	defense_system-PF	187	10416	0.017953149
GCA_009857435.1	IMG_listed	environment aquat stream water	Proteobacteria	Gammaproteobacteria	Burkholderiales	Burkholderiaceae	Duganella	Duganella sp009857435	NPA	plasmid-PF	11	10416	0.001056068
GCA_009857435.1	IMG_listed	environment aquat stream water	Proteobacteria	Gammaproteobacteria	Burkholderiales	Burkholderiaceae	Duganella	Duganella sp009857435	NPA	prophage-PF	62	10416	0.005952381
GCA_009857435.1	IMG_listed	environment aquat stream water	Proteobacteria	Gammaproteobacteria	Burkholderiales	Burkholderiaceae	Duganella	Duganella sp009857435	NPA	transposon-PF	14	10416	0.001344086
GCA_009857475.1	IMG_listed	environment aquat river freshwat river water	Proteobacteria	Gammaproteobacteria	Burkholderiales	Burkholderiaceae	Pseudoduganella	Pseudoduganella guangdongensis	NPA	defense_system-PF	176	9659	0.018221348
GCA_009857475.1	IMG_listed	environment aquat river freshwat river water	Proteobacteria	Gammaproteobacteria	Burkholderiales	Burkholderiaceae	Pseudoduganella	Pseudoduganella guangdongensis	NPA	plasmid-PF	8	9659	0.000828243
GCA_009857475.1	IMG_listed	environment aquat river freshwat river water	Proteobacteria	Gammaproteobacteria	Burkholderiales	Burkholderiaceae	Pseudoduganella	Pseudoduganella guangdongensis	NPA	prophage-PF	31	9659	0.003209442
GCA_009857475.1	IMG_listed	environment aquat river freshwat river water	Proteobacteria	Gammaproteobacteria	Burkholderiales	Burkholderiaceae	Pseudoduganella	Pseudoduganella guangdongensis	NPA	transposon-PF	17	9659	0.001760017
GCA_009857495.1	IMG_listed	environment aquat river freshwat river water	Proteobacteria	Gammaproteobacteria	Burkholderiales	Burkholderiaceae	Duganella	Duganella sp009857495	NPA	defense_system-PF	198	9164	0.021606285
GCA_009857495.1	IMG_listed	environment aquat river freshwat river water	Proteobacteria	Gammaproteobacteria	Burkholderiales	Burkholderiaceae	Duganella	Duganella sp009857495	NPA	plasmid-PF	11	9164	0.001200349
GCA_009857495.1	IMG_listed	environment aquat river freshwat river water	Proteobacteria	Gammaproteobacteria	Burkholderiales	Burkholderiaceae	Duganella	Duganella sp009857495	NPA	prophage-PF	37	9164	0.004037538
GCA_009857495.1	IMG_listed	environment aquat river freshwat river water	Proteobacteria	Gammaproteobacteria	Burkholderiales	Burkholderiaceae	Duganella	Duganella sp009857495	NPA	transposon-PF	20	9164	0.002182453
GCA_009857535.1	IMG_listed	environment aquat river freshwat river water	Proteobacteria	Gammaproteobacteria	Burkholderiales	Burkholderiaceae	Duganella	Duganella margarita	NPA	defense_system-PF	201	10445	0.019243657
GCA_009857535.1	IMG_listed	environment aquat river freshwat river water	Proteobacteria	Gammaproteobacteria	Burkholderiales	Burkholderiaceae	Duganella	Duganella margarita	NPA	plasmid-PF	10	10445	0.000957396
GCA_009857535.1	IMG_listed	environment aquat river freshwat river water	Proteobacteria	Gammaproteobacteria	Burkholderiales	Burkholderiaceae	Duganella	Duganella margarita	NPA	prophage-PF	39	10445	0.003733844
GCA_009857535.1	IMG_listed	environment aquat river freshwat river water	Proteobacteria	Gammaproteobacteria	Burkholderiales	Burkholderiaceae	Duganella	Duganella margarita	NPA	transposon-PF	21	10445	0.002010531
GCA_009857545.1	IMG_listed	environment aquat river freshwat river water	Proteobacteria	Gammaproteobacteria	Burkholderiales	Burkholderiaceae	Duganella	Duganella margarita	NPA	defense_system-PF	195	10697	0.01822941
GCA_009857545.1	IMG_listed	environment aquat river freshwat river water	Proteobacteria	Gammaproteobacteria	Burkholderiales	Burkholderiaceae	Duganella	Duganella margarita	NPA	plasmid-PF	12	10697	0.00112181
GCA_009857545.1	IMG_listed	environment aquat river freshwat river water	Proteobacteria	Gammaproteobacteria	Burkholderiales	Burkholderiaceae	Duganella	Duganella margarita	NPA	prophage-PF	49	10697	0.004580724
GCA_009857545.1	IMG_listed	environment aquat river freshwat river water	Proteobacteria	Gammaproteobacteria	Burkholderiales	Burkholderiaceae	Duganella	Duganella margarita	NPA	transposon-PF	16	10697	0.001495746
GCA_009857555.1	IMG_listed	environment aquat river freshwat river water	Proteobacteria	Gammaproteobacteria	Burkholderiales	Burkholderiaceae	Duganella	Duganella sacchari	NPA	defense_system-PF	207	11351	0.018236279
GCA_009857555.1	IMG_listed	environment aquat river freshwat river water	Proteobacteria	Gammaproteobacteria	Burkholderiales	Burkholderiaceae	Duganella	Duganella sacchari	NPA	plasmid-PF	13	11351	0.001145274
GCA_009857555.1	IMG_listed	environment aquat river freshwat river water	Proteobacteria	Gammaproteobacteria	Burkholderiales	Burkholderiaceae	Duganella	Duganella sacchari	NPA	prophage-PF	51	11351	0.004492996
GCA_009857555.1	IMG_listed	environment aquat river freshwat river water	Proteobacteria	Gammaproteobacteria	Burkholderiales	Burkholderiaceae	Duganella	Duganella sacchari	NPA	transposon-PF	18	11351	0.001585763
GCA_009857595.1	IMG_listed	environment aquat river freshwat river water	Proteobacteria	Gammaproteobacteria	Burkholderiales	Burkholderiaceae	Pseudoduganella	Pseudoduganella aquatica_A	NPA	defense_system-PF	211	11132	0.018954366
GCA_009857595.1	IMG_listed	environment aquat river freshwat river water	Proteobacteria	Gammaproteobacteria	Burkholderiales	Burkholderiaceae	Pseudoduganella	Pseudoduganella aquatica_A	NPA	plasmid-PF	16	11132	0.001437298
GCA_009857595.1	IMG_listed	environment aquat river freshwat river water	Proteobacteria	Gammaproteobacteria	Burkholderiales	Burkholderiaceae	Pseudoduganella	Pseudoduganella aquatica_A	NPA	prophage-PF	25	11132	0.002245778
GCA_009857595.1	IMG_listed	environment aquat river freshwat river water	Proteobacteria	Gammaproteobacteria	Burkholderiales	Burkholderiaceae	Pseudoduganella	Pseudoduganella aquatica_A	NPA	transposon-PF	20	11132	0.001796622
GCA_009857605.1	IMG_listed	environment aquat river freshwat river water	Proteobacteria	Gammaproteobacteria	Burkholderiales	Burkholderiaceae	Duganella	Duganella levis	NPA	defense_system-PF	190	11145	0.017048004
GCA_009857605.1	IMG_listed	environment aquat river freshwat river water	Proteobacteria	Gammaproteobacteria	Burkholderiales	Burkholderiaceae	Duganella	Duganella levis	NPA	plasmid-PF	13	11145	0.001166442
GCA_009857605.1	IMG_listed	environment aquat river freshwat river water	Proteobacteria	Gammaproteobacteria	Burkholderiales	Burkholderiaceae	Duganella	Duganella levis	NPA	prophage-PF	34	11145	0.003050695
GCA_009857605.1	IMG_listed	environment aquat river freshwat river water	Proteobacteria	Gammaproteobacteria	Burkholderiales	Burkholderiaceae	Duganella	Duganella levis	NPA	transposon-PF	15	11145	0.001345895
GCA_009857635.1	IMG_listed	environment aquat river freshwat river water	Proteobacteria	Gammaproteobacteria	Burkholderiales	Burkholderiaceae	Duganella	Duganella sp003416985	NPA	defense_system-PF	204	10853	0.018796646
GCA_009857635.1	IMG_listed	environment aquat river freshwat river water	Proteobacteria	Gammaproteobacteria	Burkholderiales	Burkholderiaceae	Duganella	Duganella sp003416985	NPA	plasmid-PF	9	10853	0.000829264
GCA_009857635.1	IMG_listed	environment aquat river freshwat river water	Proteobacteria	Gammaproteobacteria	Burkholderiales	Burkholderiaceae	Duganella	Duganella sp003416985	NPA	prophage-PF	36	10853	0.003317055
GCA_009857635.1	IMG_listed	environment aquat river freshwat river water	Proteobacteria	Gammaproteobacteria	Burkholderiales	Burkholderiaceae	Duganella	Duganella sp003416985	NPA	transposon-PF	16	10853	0.001474247
GCA_009857655.1	IMG_listed	environment aquat river freshwat river water	Proteobacteria	Gammaproteobacteria	Burkholderiales	Burkholderiaceae	Duganella	Duganella sp003416985	NPA	defense_system-PF	242	11402	0.021224347
GCA_009857655.1	IMG_listed	environment aquat river freshwat river water	Proteobacteria	Gammaproteobacteria	Burkholderiales	Burkholderiaceae	Duganella	Duganella sp003416985	NPA	plasmid-PF	19	11402	0.001666374
GCA_009857655.1	IMG_listed	environment aquat river freshwat river water	Proteobacteria	Gammaproteobacteria	Burkholderiales	Burkholderiaceae	Duganella	Duganella sp003416985	NPA	prophage-PF	65	11402	0.005700754
GCA_009857655.1	IMG_listed	environment aquat river freshwat river water	Proteobacteria	Gammaproteobacteria	Burkholderiales	Burkholderiaceae	Duganella	Duganella sp003416985	NPA	transposon-PF	33	11402	0.002894229
GCA_009857835.1	IMG_listed	environment aquat river freshwat river water	Proteobacteria	Gammaproteobacteria	Burkholderiales	Burkholderiaceae	Duganella	Duganella fentianensis	NPA	defense_system-PF	195	8357	0.023333732
GCA_009857835.1	IMG_listed	environment aquat river freshwat river water	Proteobacteria	Gammaproteobacteria	Burkholderiales	Burkholderiaceae	Duganella	Duganella fentianensis	NPA	plasmid-PF	9	8357	0.001076941
GCA_009857835.1	IMG_listed	environment aquat river freshwat river water	Proteobacteria	Gammaproteobacteria	Burkholderiales	Burkholderiaceae	Duganella	Duganella fentianensis	NPA	prophage-PF	24	8357	0.002871844
GCA_009857835.1	IMG_listed	environment aquat river freshwat river water	Proteobacteria	Gammaproteobacteria	Burkholderiales	Burkholderiaceae	Duganella	Duganella fentianensis	NPA	transposon-PF	17	8357	0.002034223
GCA_009857885.1	IMG_listed	environment aquat freshwat freshwat sediment	Proteobacteria	Gammaproteobacteria	Burkholderiales	Burkholderiaceae	Pusillimonas_B	Pusillimonas_B sp009857885	NPA	defense_system-PF	165	6327	0.02607871
GCA_009857885.1	IMG_listed	environment aquat freshwat freshwat sediment	Proteobacteria	Gammaproteobacteria	Burkholderiales	Burkholderiaceae	Pusillimonas_B	Pusillimonas_B sp009857885	NPA	plasmid-PF	16	6327	0.002528845
GCA_009857885.1	IMG_listed	environment aquat freshwat freshwat sediment	Proteobacteria	Gammaproteobacteria	Burkholderiales	Burkholderiaceae	Pusillimonas_B	Pusillimonas_B sp009857885	NPA	prophage-PF	30	6327	0.004741584
GCA_009857885.1	IMG_listed	environment aquat freshwat freshwat sediment	Proteobacteria	Gammaproteobacteria	Burkholderiales	Burkholderiaceae	Pusillimonas_B	Pusillimonas_B sp009857885	NPA	transposon-PF	24	6327	0.003793267
GCA_009866445.1	IMG_listed	host associ plant	Proteobacteria	Gammaproteobacteria	Enterobacterales	Enterobacteriaceae	Pantoea	Pantoea dispersa	PA	defense_system-PF	214	7902	0.027081751
GCA_009866445.1	IMG_listed	host associ plant	Proteobacteria	Gammaproteobacteria	Enterobacterales	Enterobacteriaceae	Pantoea	Pantoea dispersa	PA	plasmid-PF	16	7902	0.002024804
GCA_009866445.1	IMG_listed	host associ plant	Proteobacteria	Gammaproteobacteria	Enterobacterales	Enterobacteriaceae	Pantoea	Pantoea dispersa	PA	prophage-PF	32	7902	0.004049608
GCA_009866445.1	IMG_listed	host associ plant	Proteobacteria	Gammaproteobacteria	Enterobacterales	Enterobacteriaceae	Pantoea	Pantoea dispersa	PA	transposon-PF	6	7902	0.000759301
GCA_009866705.1	IMG_listed	host associ plant rhizospher root rhizospher soil	Proteobacteria	Gammaproteobacteria	Pseudomonadales	Pseudomonadaceae	Pseudomonas_E	Pseudomonas_E donghuensis	PA	defense_system-PF	181	9232	0.019605719
GCA_009866705.1	IMG_listed	host associ plant rhizospher root rhizospher soil	Proteobacteria	Gammaproteobacteria	Pseudomonadales	Pseudomonadaceae	Pseudomonas_E	Pseudomonas_E donghuensis	PA	plasmid-PF	7	9232	0.000758232
GCA_009866705.1	IMG_listed	host associ plant rhizospher root rhizospher soil	Proteobacteria	Gammaproteobacteria	Pseudomonadales	Pseudomonadaceae	Pseudomonas_E	Pseudomonas_E donghuensis	PA	prophage-PF	44	9232	0.004766031
GCA_009866705.1	IMG_listed	host associ plant rhizospher root rhizospher soil	Proteobacteria	Gammaproteobacteria	Pseudomonadales	Pseudomonadaceae	Pseudomonas_E	Pseudomonas_E donghuensis	PA	transposon-PF	29	9232	0.003141248
GCA_009866765.1	IMG_listed	host associ plant phyllospher	Proteobacteria	Gammaproteobacteria	Pseudomonadales	Pseudomonadaceae	Pseudomonas_E	Pseudomonas_E sp009866765	PA	defense_system-PF	258	9976	0.025862069
GCA_009866765.1	IMG_listed	host associ plant phyllospher	Proteobacteria	Gammaproteobacteria	Pseudomonadales	Pseudomonadaceae	Pseudomonas_E	Pseudomonas_E sp009866765	PA	plasmid-PF	14	9976	0.001403368
GCA_009866765.1	IMG_listed	host associ plant phyllospher	Proteobacteria	Gammaproteobacteria	Pseudomonadales	Pseudomonadaceae	Pseudomonas_E	Pseudomonas_E sp009866765	PA	prophage-PF	58	9976	0.005813953
GCA_009866765.1	IMG_listed	host associ plant phyllospher	Proteobacteria	Gammaproteobacteria	Pseudomonadales	Pseudomonadaceae	Pseudomonas_E	Pseudomonas_E sp009866765	PA	transposon-PF	38	9976	0.003809142
GCA_009866785.1	IMG_listed	host associ plant phyllospher	Proteobacteria	Gammaproteobacteria	Pseudomonadales	Pseudomonadaceae	Pseudomonas_E	Pseudomonas_E sp004011755	PA	defense_system-PF	248	10420	0.023800384
GCA_009866785.1	IMG_listed	host associ plant phyllospher	Proteobacteria	Gammaproteobacteria	Pseudomonadales	Pseudomonadaceae	Pseudomonas_E	Pseudomonas_E sp004011755	PA	plasmid-PF	7	10420	0.000671785
GCA_009866785.1	IMG_listed	host associ plant phyllospher	Proteobacteria	Gammaproteobacteria	Pseudomonadales	Pseudomonadaceae	Pseudomonas_E	Pseudomonas_E sp004011755	PA	prophage-PF	62	10420	0.005950096
GCA_009866785.1	IMG_listed	host associ plant phyllospher	Proteobacteria	Gammaproteobacteria	Pseudomonadales	Pseudomonadaceae	Pseudomonas_E	Pseudomonas_E sp004011755	PA	transposon-PF	31	10420	0.002975048
GCA_009867075.1	IMG_listed	environment aquat sediment marin marin sediment	Actinobacteriota	Actinomycetia	Streptomycetales	Streptomycetaceae	Streptomyces	Streptomyces cacaoi	NPA	defense_system-PF	205	10898	0.018810791
GCA_009867075.1	IMG_listed	environment aquat sediment marin marin sediment	Actinobacteriota	Actinomycetia	Streptomycetales	Streptomycetaceae	Streptomyces	Streptomyces cacaoi	NPA	plasmid-PF	11	10898	0.00100936
GCA_009867075.1	IMG_listed	environment aquat sediment marin marin sediment	Actinobacteriota	Actinomycetia	Streptomycetales	Streptomycetaceae	Streptomyces	Streptomyces cacaoi	NPA	prophage-PF	18	10898	0.001651679
GCA_009867075.1	IMG_listed	environment aquat sediment marin marin sediment	Actinobacteriota	Actinomycetia	Streptomycetales	Streptomycetaceae	Streptomyces	Streptomyces cacaoi	NPA	transposon-PF	12	10898	0.001101119
GCA_009875455.1	poyet	human gut healthi	Proteobacteria	Gammaproteobacteria	Enterobacterales	Enterobacteriaceae	Enterobacter	Enterobacter hormaechei_A	NPA	defense_system-PF	204	8135	0.025076829
GCA_009875455.1	poyet	human gut healthi	Proteobacteria	Gammaproteobacteria	Enterobacterales	Enterobacteriaceae	Enterobacter	Enterobacter hormaechei_A	NPA	plasmid-PF	56	8135	0.006883835
GCA_009875455.1	poyet	human gut healthi	Proteobacteria	Gammaproteobacteria	Enterobacterales	Enterobacteriaceae	Enterobacter	Enterobacter hormaechei_A	NPA	prophage-PF	146	8135	0.017947142
GCA_009875455.1	poyet	human gut healthi	Proteobacteria	Gammaproteobacteria	Enterobacterales	Enterobacteriaceae	Enterobacter	Enterobacter hormaechei_A	NPA	transposon-PF	24	8135	0.002950215
GCA_009875475.1	poyet	human gut healthi	Proteobacteria	Gammaproteobacteria	Enterobacterales	Enterobacteriaceae	Enterobacter	Enterobacter hormaechei_A	NPA	defense_system-PF	212	8641	0.024534197
GCA_009875475.1	poyet	human gut healthi	Proteobacteria	Gammaproteobacteria	Enterobacterales	Enterobacteriaceae	Enterobacter	Enterobacter hormaechei_A	NPA	plasmid-PF	57	8641	0.006596459
GCA_009875475.1	poyet	human gut healthi	Proteobacteria	Gammaproteobacteria	Enterobacterales	Enterobacteriaceae	Enterobacter	Enterobacter hormaechei_A	NPA	prophage-PF	149	8641	0.017243375
GCA_009875475.1	poyet	human gut healthi	Proteobacteria	Gammaproteobacteria	Enterobacterales	Enterobacteriaceae	Enterobacter	Enterobacter hormaechei_A	NPA	transposon-PF	31	8641	0.003587548
GCA_009875515.1	poyet	human gut healthi	Proteobacteria	Gammaproteobacteria	Enterobacterales	Enterobacteriaceae	Enterobacter	Enterobacter hormaechei_A	NPA	defense_system-PF	213	8490	0.025088339
GCA_009875515.1	poyet	human gut healthi	Proteobacteria	Gammaproteobacteria	Enterobacterales	Enterobacteriaceae	Enterobacter	Enterobacter hormaechei_A	NPA	plasmid-PF	52	8490	0.006124853
GCA_009875515.1	poyet	human gut healthi	Proteobacteria	Gammaproteobacteria	Enterobacterales	Enterobacteriaceae	Enterobacter	Enterobacter hormaechei_A	NPA	prophage-PF	159	8490	0.018727915
GCA_009875515.1	poyet	human gut healthi	Proteobacteria	Gammaproteobacteria	Enterobacterales	Enterobacteriaceae	Enterobacter	Enterobacter hormaechei_A	NPA	transposon-PF	33	8490	0.003886926
GCA_009881175.1	poyet	human gut healthi	Proteobacteria	Gammaproteobacteria	Enterobacterales	Enterobacteriaceae	Citrobacter_A	Citrobacter_A amalonaticus	NPA	defense_system-PF	210	8220	0.025547445
GCA_009881175.1	poyet	human gut healthi	Proteobacteria	Gammaproteobacteria	Enterobacterales	Enterobacteriaceae	Citrobacter_A	Citrobacter_A amalonaticus	NPA	plasmid-PF	24	8220	0.002919708
GCA_009881175.1	poyet	human gut healthi	Proteobacteria	Gammaproteobacteria	Enterobacterales	Enterobacteriaceae	Citrobacter_A	Citrobacter_A amalonaticus	NPA	prophage-PF	86	8220	0.010462287
GCA_009881175.1	poyet	human gut healthi	Proteobacteria	Gammaproteobacteria	Enterobacterales	Enterobacteriaceae	Citrobacter_A	Citrobacter_A amalonaticus	NPA	transposon-PF	8	8220	0.000973236
GCA_009881195.1	poyet	human gut healthi	Proteobacteria	Gammaproteobacteria	Enterobacterales	Enterobacteriaceae	Citrobacter_A	Citrobacter_A amalonaticus	NPA	defense_system-PF	202	8215	0.024589166
GCA_009881195.1	poyet	human gut healthi	Proteobacteria	Gammaproteobacteria	Enterobacterales	Enterobacteriaceae	Citrobacter_A	Citrobacter_A amalonaticus	NPA	plasmid-PF	20	8215	0.002434571
GCA_009881195.1	poyet	human gut healthi	Proteobacteria	Gammaproteobacteria	Enterobacterales	Enterobacteriaceae	Citrobacter_A	Citrobacter_A amalonaticus	NPA	prophage-PF	81	8215	0.009860012
GCA_009881195.1	poyet	human gut healthi	Proteobacteria	Gammaproteobacteria	Enterobacterales	Enterobacteriaceae	Citrobacter_A	Citrobacter_A amalonaticus	NPA	transposon-PF	7	8215	0.0008521
GCA_009888165.1	poyet	human gut healthi	Proteobacteria	Gammaproteobacteria	Enterobacterales	Enterobacteriaceae	Escherichia	Escherichia coli	NPA	defense_system-PF	232	8823	0.026294911
GCA_009888165.1	poyet	human gut healthi	Proteobacteria	Gammaproteobacteria	Enterobacterales	Enterobacteriaceae	Escherichia	Escherichia coli	NPA	plasmid-PF	40	8823	0.004533605
GCA_009888165.1	poyet	human gut healthi	Proteobacteria	Gammaproteobacteria	Enterobacterales	Enterobacteriaceae	Escherichia	Escherichia coli	NPA	prophage-PF	125	8823	0.014167517
GCA_009888165.1	poyet	human gut healthi	Proteobacteria	Gammaproteobacteria	Enterobacterales	Enterobacteriaceae	Escherichia	Escherichia coli	NPA	transposon-PF	35	8823	0.003966905
GCA_009888805.1	poyet	human gut healthi	Proteobacteria	Gammaproteobacteria	Enterobacterales	Enterobacteriaceae	Escherichia	Escherichia coli	NPA	defense_system-PF	233	8823	0.026408251
GCA_009888805.1	poyet	human gut healthi	Proteobacteria	Gammaproteobacteria	Enterobacterales	Enterobacteriaceae	Escherichia	Escherichia coli	NPA	plasmid-PF	48	8823	0.005440326
GCA_009888805.1	poyet	human gut healthi	Proteobacteria	Gammaproteobacteria	Enterobacterales	Enterobacteriaceae	Escherichia	Escherichia coli	NPA	prophage-PF	110	8823	0.012467415
GCA_009888805.1	poyet	human gut healthi	Proteobacteria	Gammaproteobacteria	Enterobacterales	Enterobacteriaceae	Escherichia	Escherichia coli	NPA	transposon-PF	46	8823	0.005213646
GCA_009888845.1	poyet	human gut healthi	Proteobacteria	Gammaproteobacteria	Enterobacterales	Enterobacteriaceae	Escherichia	Escherichia coli	NPA	defense_system-PF	245	9172	0.026711731
GCA_009888845.1	poyet	human gut healthi	Proteobacteria	Gammaproteobacteria	Enterobacterales	Enterobacteriaceae	Escherichia	Escherichia coli	NPA	plasmid-PF	49	9172	0.005342346
GCA_009888845.1	poyet	human gut healthi	Proteobacteria	Gammaproteobacteria	Enterobacterales	Enterobacteriaceae	Escherichia	Escherichia coli	NPA	prophage-PF	115	9172	0.01253816
GCA_009888845.1	poyet	human gut healthi	Proteobacteria	Gammaproteobacteria	Enterobacterales	Enterobacteriaceae	Escherichia	Escherichia coli	NPA	transposon-PF	41	9172	0.004470126
GCA_009888885.1	poyet	human gut healthi	Proteobacteria	Gammaproteobacteria	Enterobacterales	Enterobacteriaceae	Escherichia	Escherichia coli	NPA	defense_system-PF	280	9598	0.029172744
GCA_009888885.1	poyet	human gut healthi	Proteobacteria	Gammaproteobacteria	Enterobacterales	Enterobacteriaceae	Escherichia	Escherichia coli	NPA	plasmid-PF	51	9598	0.005313607
GCA_009888885.1	poyet	human gut healthi	Proteobacteria	Gammaproteobacteria	Enterobacterales	Enterobacteriaceae	Escherichia	Escherichia coli	NPA	prophage-PF	133	9598	0.013857054
GCA_009888885.1	poyet	human gut healthi	Proteobacteria	Gammaproteobacteria	Enterobacterales	Enterobacteriaceae	Escherichia	Escherichia coli	NPA	transposon-PF	47	9598	0.004896854
GCA_009889025.1	poyet	human gut healthi	Proteobacteria	Gammaproteobacteria	Enterobacterales	Enterobacteriaceae	Escherichia	Escherichia coli	NPA	defense_system-PF	224	8588	0.026082906
GCA_009889025.1	poyet	human gut healthi	Proteobacteria	Gammaproteobacteria	Enterobacterales	Enterobacteriaceae	Escherichia	Escherichia coli	NPA	plasmid-PF	44	8588	0.005123428
GCA_009889025.1	poyet	human gut healthi	Proteobacteria	Gammaproteobacteria	Enterobacterales	Enterobacteriaceae	Escherichia	Escherichia coli	NPA	prophage-PF	103	8588	0.011993479
GCA_009889025.1	poyet	human gut healthi	Proteobacteria	Gammaproteobacteria	Enterobacterales	Enterobacteriaceae	Escherichia	Escherichia coli	NPA	transposon-PF	35	8588	0.004075454
GCA_009889305.1	poyet	human gut healthi	Proteobacteria	Gammaproteobacteria	Enterobacterales	Enterobacteriaceae	Escherichia	Escherichia coli	NPA	defense_system-PF	240	8487	0.028278544
GCA_009889305.1	poyet	human gut healthi	Proteobacteria	Gammaproteobacteria	Enterobacterales	Enterobacteriaceae	Escherichia	Escherichia coli	NPA	plasmid-PF	47	8487	0.005537881
GCA_009889305.1	poyet	human gut healthi	Proteobacteria	Gammaproteobacteria	Enterobacterales	Enterobacteriaceae	Escherichia	Escherichia coli	NPA	prophage-PF	154	8487	0.018145399
GCA_009889305.1	poyet	human gut healthi	Proteobacteria	Gammaproteobacteria	Enterobacterales	Enterobacteriaceae	Escherichia	Escherichia coli	NPA	transposon-PF	42	8487	0.004948745
GCA_009890145.1	poyet	human gut healthi	Proteobacteria	Gammaproteobacteria	Enterobacterales	Enterobacteriaceae	Escherichia	Escherichia coli	NPA	defense_system-PF	242	9072	0.026675485
GCA_009890145.1	poyet	human gut healthi	Proteobacteria	Gammaproteobacteria	Enterobacterales	Enterobacteriaceae	Escherichia	Escherichia coli	NPA	plasmid-PF	51	9072	0.005621693
GCA_009890145.1	poyet	human gut healthi	Proteobacteria	Gammaproteobacteria	Enterobacterales	Enterobacteriaceae	Escherichia	Escherichia coli	NPA	prophage-PF	149	9072	0.016424162
GCA_009890145.1	poyet	human gut healthi	Proteobacteria	Gammaproteobacteria	Enterobacterales	Enterobacteriaceae	Escherichia	Escherichia coli	NPA	transposon-PF	30	9072	0.003306878
GCA_009890585.1	poyet	human gut healthi	Proteobacteria	Gammaproteobacteria	Enterobacterales	Enterobacteriaceae	Escherichia	Escherichia coli	NPA	defense_system-PF	239	8557	0.027930349
GCA_009890585.1	poyet	human gut healthi	Proteobacteria	Gammaproteobacteria	Enterobacterales	Enterobacteriaceae	Escherichia	Escherichia coli	NPA	plasmid-PF	52	8557	0.006076896
GCA_009890585.1	poyet	human gut healthi	Proteobacteria	Gammaproteobacteria	Enterobacterales	Enterobacteriaceae	Escherichia	Escherichia coli	NPA	prophage-PF	149	8557	0.017412645
GCA_009890585.1	poyet	human gut healthi	Proteobacteria	Gammaproteobacteria	Enterobacterales	Enterobacteriaceae	Escherichia	Escherichia coli	NPA	transposon-PF	29	8557	0.003389038
GCA_009890625.1	poyet	human gut healthi	Proteobacteria	Gammaproteobacteria	Enterobacterales	Enterobacteriaceae	Escherichia	Escherichia coli	NPA	defense_system-PF	262	8780	0.029840547
GCA_009890625.1	poyet	human gut healthi	Proteobacteria	Gammaproteobacteria	Enterobacterales	Enterobacteriaceae	Escherichia	Escherichia coli	NPA	plasmid-PF	42	8780	0.004783599
GCA_009890625.1	poyet	human gut healthi	Proteobacteria	Gammaproteobacteria	Enterobacterales	Enterobacteriaceae	Escherichia	Escherichia coli	NPA	prophage-PF	170	8780	0.019362187
GCA_009890625.1	poyet	human gut healthi	Proteobacteria	Gammaproteobacteria	Enterobacterales	Enterobacteriaceae	Escherichia	Escherichia coli	NPA	transposon-PF	39	8780	0.004441913
GCA_009890645.1	poyet	human gut healthi	Proteobacteria	Gammaproteobacteria	Enterobacterales	Enterobacteriaceae	Escherichia	Escherichia coli	NPA	defense_system-PF	235	8802	0.026698478
GCA_009890645.1	poyet	human gut healthi	Proteobacteria	Gammaproteobacteria	Enterobacterales	Enterobacteriaceae	Escherichia	Escherichia coli	NPA	plasmid-PF	63	8802	0.007157464
GCA_009890645.1	poyet	human gut healthi	Proteobacteria	Gammaproteobacteria	Enterobacterales	Enterobacteriaceae	Escherichia	Escherichia coli	NPA	prophage-PF	100	8802	0.011361054
GCA_009890645.1	poyet	human gut healthi	Proteobacteria	Gammaproteobacteria	Enterobacterales	Enterobacteriaceae	Escherichia	Escherichia coli	NPA	transposon-PF	73	8802	0.00829357
GCA_009890665.1	poyet	human gut healthi	Proteobacteria	Gammaproteobacteria	Enterobacterales	Enterobacteriaceae	Escherichia	Escherichia coli	NPA	defense_system-PF	263	9340	0.028158458
GCA_009890665.1	poyet	human gut healthi	Proteobacteria	Gammaproteobacteria	Enterobacterales	Enterobacteriaceae	Escherichia	Escherichia coli	NPA	plasmid-PF	46	9340	0.004925054
GCA_009890665.1	poyet	human gut healthi	Proteobacteria	Gammaproteobacteria	Enterobacterales	Enterobacteriaceae	Escherichia	Escherichia coli	NPA	prophage-PF	192	9340	0.020556745
GCA_009890665.1	poyet	human gut healthi	Proteobacteria	Gammaproteobacteria	Enterobacterales	Enterobacteriaceae	Escherichia	Escherichia coli	NPA	transposon-PF	66	9340	0.007066381
GCA_009890685.1	poyet	human gut healthi	Proteobacteria	Gammaproteobacteria	Enterobacterales	Enterobacteriaceae	Escherichia	Escherichia coli	NPA	defense_system-PF	245	8930	0.02743561
GCA_009890685.1	poyet	human gut healthi	Proteobacteria	Gammaproteobacteria	Enterobacterales	Enterobacteriaceae	Escherichia	Escherichia coli	NPA	plasmid-PF	42	8930	0.004703247
GCA_009890685.1	poyet	human gut healthi	Proteobacteria	Gammaproteobacteria	Enterobacterales	Enterobacteriaceae	Escherichia	Escherichia coli	NPA	prophage-PF	168	8930	0.01881299
GCA_009890685.1	poyet	human gut healthi	Proteobacteria	Gammaproteobacteria	Enterobacterales	Enterobacteriaceae	Escherichia	Escherichia coli	NPA	transposon-PF	34	8930	0.003807391
GCA_009892905.1	poyet	human gut healthi	Proteobacteria	Gammaproteobacteria	Enterobacterales	Enterobacteriaceae	Escherichia	Escherichia coli	NPA	defense_system-PF	254	8750	0.029028571
GCA_009892905.1	poyet	human gut healthi	Proteobacteria	Gammaproteobacteria	Enterobacterales	Enterobacteriaceae	Escherichia	Escherichia coli	NPA	plasmid-PF	52	8750	0.005942857
GCA_009892905.1	poyet	human gut healthi	Proteobacteria	Gammaproteobacteria	Enterobacterales	Enterobacteriaceae	Escherichia	Escherichia coli	NPA	prophage-PF	163	8750	0.018628571
GCA_009892905.1	poyet	human gut healthi	Proteobacteria	Gammaproteobacteria	Enterobacterales	Enterobacteriaceae	Escherichia	Escherichia coli	NPA	transposon-PF	39	8750	0.004457143
GCA_009894645.1	poyet	human gut healthi	Proteobacteria	Gammaproteobacteria	Enterobacterales	Enterobacteriaceae	Escherichia	Escherichia coli	NPA	defense_system-PF	231	8347	0.027674614
GCA_009894645.1	poyet	human gut healthi	Proteobacteria	Gammaproteobacteria	Enterobacterales	Enterobacteriaceae	Escherichia	Escherichia coli	NPA	plasmid-PF	58	8347	0.006948604
GCA_009894645.1	poyet	human gut healthi	Proteobacteria	Gammaproteobacteria	Enterobacterales	Enterobacteriaceae	Escherichia	Escherichia coli	NPA	prophage-PF	173	8347	0.020726009
GCA_009894645.1	poyet	human gut healthi	Proteobacteria	Gammaproteobacteria	Enterobacterales	Enterobacteriaceae	Escherichia	Escherichia coli	NPA	transposon-PF	36	8347	0.004312927
GCA_009895195.1	poyet	human gut healthi	Proteobacteria	Gammaproteobacteria	Enterobacterales	Enterobacteriaceae	Escherichia	Escherichia coli	NPA	defense_system-PF	245	8844	0.027702397
GCA_009895195.1	poyet	human gut healthi	Proteobacteria	Gammaproteobacteria	Enterobacterales	Enterobacteriaceae	Escherichia	Escherichia coli	NPA	plasmid-PF	64	8844	0.007236545
GCA_009895195.1	poyet	human gut healthi	Proteobacteria	Gammaproteobacteria	Enterobacterales	Enterobacteriaceae	Escherichia	Escherichia coli	NPA	prophage-PF	202	8844	0.022840344
GCA_009895195.1	poyet	human gut healthi	Proteobacteria	Gammaproteobacteria	Enterobacterales	Enterobacteriaceae	Escherichia	Escherichia coli	NPA	transposon-PF	51	8844	0.005766621
GCA_009895345.1	poyet	human gut healthi	Proteobacteria	Gammaproteobacteria	Enterobacterales	Enterobacteriaceae	Escherichia	Escherichia coli	NPA	defense_system-PF	232	8521	0.027226851
GCA_009895345.1	poyet	human gut healthi	Proteobacteria	Gammaproteobacteria	Enterobacterales	Enterobacteriaceae	Escherichia	Escherichia coli	NPA	plasmid-PF	50	8521	0.005867856
GCA_009895345.1	poyet	human gut healthi	Proteobacteria	Gammaproteobacteria	Enterobacterales	Enterobacteriaceae	Escherichia	Escherichia coli	NPA	prophage-PF	146	8521	0.017134139
GCA_009895345.1	poyet	human gut healthi	Proteobacteria	Gammaproteobacteria	Enterobacterales	Enterobacteriaceae	Escherichia	Escherichia coli	NPA	transposon-PF	37	8521	0.004342213
GCA_009895395.1	poyet	human gut healthi	Proteobacteria	Gammaproteobacteria	Enterobacterales	Enterobacteriaceae	Escherichia	Escherichia coli	NPA	defense_system-PF	236	8690	0.027157652
GCA_009895395.1	poyet	human gut healthi	Proteobacteria	Gammaproteobacteria	Enterobacterales	Enterobacteriaceae	Escherichia	Escherichia coli	NPA	plasmid-PF	61	8690	0.007019563
GCA_009895395.1	poyet	human gut healthi	Proteobacteria	Gammaproteobacteria	Enterobacterales	Enterobacteriaceae	Escherichia	Escherichia coli	NPA	prophage-PF	166	8690	0.019102417
GCA_009895395.1	poyet	human gut healthi	Proteobacteria	Gammaproteobacteria	Enterobacterales	Enterobacteriaceae	Escherichia	Escherichia coli	NPA	transposon-PF	45	8690	0.005178366
GCA_009895425.1	poyet	human gut healthi	Proteobacteria	Gammaproteobacteria	Enterobacterales	Enterobacteriaceae	Escherichia	Escherichia coli	NPA	defense_system-PF	223	8303	0.026857762
GCA_009895425.1	poyet	human gut healthi	Proteobacteria	Gammaproteobacteria	Enterobacterales	Enterobacteriaceae	Escherichia	Escherichia coli	NPA	plasmid-PF	41	8303	0.004937974
GCA_009895425.1	poyet	human gut healthi	Proteobacteria	Gammaproteobacteria	Enterobacterales	Enterobacteriaceae	Escherichia	Escherichia coli	NPA	prophage-PF	126	8303	0.015175238
GCA_009895425.1	poyet	human gut healthi	Proteobacteria	Gammaproteobacteria	Enterobacterales	Enterobacteriaceae	Escherichia	Escherichia coli	NPA	transposon-PF	25	8303	0.00301096
GCA_009895445.1	poyet	human gut healthi	Proteobacteria	Gammaproteobacteria	Enterobacterales	Enterobacteriaceae	Escherichia	Escherichia coli	NPA	defense_system-PF	252	9282	0.027149321
GCA_009895445.1	poyet	human gut healthi	Proteobacteria	Gammaproteobacteria	Enterobacterales	Enterobacteriaceae	Escherichia	Escherichia coli	NPA	plasmid-PF	71	9282	0.007649214
GCA_009895445.1	poyet	human gut healthi	Proteobacteria	Gammaproteobacteria	Enterobacterales	Enterobacteriaceae	Escherichia	Escherichia coli	NPA	prophage-PF	228	9282	0.024563672
GCA_009895445.1	poyet	human gut healthi	Proteobacteria	Gammaproteobacteria	Enterobacterales	Enterobacteriaceae	Escherichia	Escherichia coli	NPA	transposon-PF	48	9282	0.005171299
GCA_009895515.1	poyet	human gut healthi	Proteobacteria	Gammaproteobacteria	Enterobacterales	Enterobacteriaceae	Escherichia	Escherichia coli	NPA	defense_system-PF	229	8481	0.027001533
GCA_009895515.1	poyet	human gut healthi	Proteobacteria	Gammaproteobacteria	Enterobacterales	Enterobacteriaceae	Escherichia	Escherichia coli	NPA	plasmid-PF	54	8481	0.006367174
GCA_009895515.1	poyet	human gut healthi	Proteobacteria	Gammaproteobacteria	Enterobacterales	Enterobacteriaceae	Escherichia	Escherichia coli	NPA	prophage-PF	151	8481	0.017804504
GCA_009895515.1	poyet	human gut healthi	Proteobacteria	Gammaproteobacteria	Enterobacterales	Enterobacteriaceae	Escherichia	Escherichia coli	NPA	transposon-PF	29	8481	0.003419408
GCA_009895585.1	poyet	human gut healthi	Proteobacteria	Gammaproteobacteria	Enterobacterales	Enterobacteriaceae	Escherichia	Escherichia coli	NPA	defense_system-PF	229	8637	0.026513836
GCA_009895585.1	poyet	human gut healthi	Proteobacteria	Gammaproteobacteria	Enterobacterales	Enterobacteriaceae	Escherichia	Escherichia coli	NPA	plasmid-PF	56	8637	0.006483733
GCA_009895585.1	poyet	human gut healthi	Proteobacteria	Gammaproteobacteria	Enterobacterales	Enterobacteriaceae	Escherichia	Escherichia coli	NPA	prophage-PF	173	8637	0.020030103
GCA_009895585.1	poyet	human gut healthi	Proteobacteria	Gammaproteobacteria	Enterobacterales	Enterobacteriaceae	Escherichia	Escherichia coli	NPA	transposon-PF	41	8637	0.004747019
GCA_009895625.1	poyet	human gut healthi	Proteobacteria	Gammaproteobacteria	Enterobacterales	Enterobacteriaceae	Escherichia	Escherichia coli	NPA	defense_system-PF	258	9549	0.027018536
GCA_009895625.1	poyet	human gut healthi	Proteobacteria	Gammaproteobacteria	Enterobacterales	Enterobacteriaceae	Escherichia	Escherichia coli	NPA	plasmid-PF	83	9549	0.00869201
GCA_009895625.1	poyet	human gut healthi	Proteobacteria	Gammaproteobacteria	Enterobacterales	Enterobacteriaceae	Escherichia	Escherichia coli	NPA	prophage-PF	253	9549	0.026494921
GCA_009895625.1	poyet	human gut healthi	Proteobacteria	Gammaproteobacteria	Enterobacterales	Enterobacteriaceae	Escherichia	Escherichia coli	NPA	transposon-PF	39	9549	0.004084197
GCA_009895645.1	poyet	human gut healthi	Proteobacteria	Gammaproteobacteria	Enterobacterales	Enterobacteriaceae	Escherichia	Escherichia coli	NPA	defense_system-PF	240	8820	0.027210884
GCA_009895645.1	poyet	human gut healthi	Proteobacteria	Gammaproteobacteria	Enterobacterales	Enterobacteriaceae	Escherichia	Escherichia coli	NPA	plasmid-PF	64	8820	0.007256236
GCA_009895645.1	poyet	human gut healthi	Proteobacteria	Gammaproteobacteria	Enterobacterales	Enterobacteriaceae	Escherichia	Escherichia coli	NPA	prophage-PF	179	8820	0.020294785
GCA_009895645.1	poyet	human gut healthi	Proteobacteria	Gammaproteobacteria	Enterobacterales	Enterobacteriaceae	Escherichia	Escherichia coli	NPA	transposon-PF	38	8820	0.00430839
GCA_009895685.1	poyet	human gut healthi	Proteobacteria	Gammaproteobacteria	Enterobacterales	Enterobacteriaceae	Escherichia	Escherichia coli	NPA	defense_system-PF	237	8762	0.027048619
GCA_009895685.1	poyet	human gut healthi	Proteobacteria	Gammaproteobacteria	Enterobacterales	Enterobacteriaceae	Escherichia	Escherichia coli	NPA	plasmid-PF	43	8762	0.004907555
GCA_009895685.1	poyet	human gut healthi	Proteobacteria	Gammaproteobacteria	Enterobacterales	Enterobacteriaceae	Escherichia	Escherichia coli	NPA	prophage-PF	151	8762	0.017233508
GCA_009895685.1	poyet	human gut healthi	Proteobacteria	Gammaproteobacteria	Enterobacterales	Enterobacteriaceae	Escherichia	Escherichia coli	NPA	transposon-PF	30	8762	0.003423876
GCA_009895705.1	poyet	human gut healthi	Proteobacteria	Gammaproteobacteria	Enterobacterales	Enterobacteriaceae	Escherichia	Escherichia coli	NPA	defense_system-PF	242	9000	0.026888889
GCA_009895705.1	poyet	human gut healthi	Proteobacteria	Gammaproteobacteria	Enterobacterales	Enterobacteriaceae	Escherichia	Escherichia coli	NPA	plasmid-PF	71	9000	0.007888889
GCA_009895705.1	poyet	human gut healthi	Proteobacteria	Gammaproteobacteria	Enterobacterales	Enterobacteriaceae	Escherichia	Escherichia coli	NPA	prophage-PF	206	9000	0.022888889
GCA_009895705.1	poyet	human gut healthi	Proteobacteria	Gammaproteobacteria	Enterobacterales	Enterobacteriaceae	Escherichia	Escherichia coli	NPA	transposon-PF	47	9000	0.005222222
GCA_009895805.1	poyet	human gut healthi	Proteobacteria	Gammaproteobacteria	Enterobacterales	Enterobacteriaceae	Escherichia	Escherichia coli	NPA	defense_system-PF	246	9131	0.026941189
GCA_009895805.1	poyet	human gut healthi	Proteobacteria	Gammaproteobacteria	Enterobacterales	Enterobacteriaceae	Escherichia	Escherichia coli	NPA	plasmid-PF	72	9131	0.007885226
GCA_009895805.1	poyet	human gut healthi	Proteobacteria	Gammaproteobacteria	Enterobacterales	Enterobacteriaceae	Escherichia	Escherichia coli	NPA	prophage-PF	221	9131	0.024203264
GCA_009895805.1	poyet	human gut healthi	Proteobacteria	Gammaproteobacteria	Enterobacterales	Enterobacteriaceae	Escherichia	Escherichia coli	NPA	transposon-PF	40	9131	0.004380681
GCA_009895825.1	poyet	human gut healthi	Proteobacteria	Gammaproteobacteria	Enterobacterales	Enterobacteriaceae	Escherichia	Escherichia coli	NPA	defense_system-PF	233	8519	0.027350628
GCA_009895825.1	poyet	human gut healthi	Proteobacteria	Gammaproteobacteria	Enterobacterales	Enterobacteriaceae	Escherichia	Escherichia coli	NPA	plasmid-PF	52	8519	0.006104003
GCA_009895825.1	poyet	human gut healthi	Proteobacteria	Gammaproteobacteria	Enterobacterales	Enterobacteriaceae	Escherichia	Escherichia coli	NPA	prophage-PF	146	8519	0.017138162
GCA_009895825.1	poyet	human gut healthi	Proteobacteria	Gammaproteobacteria	Enterobacterales	Enterobacteriaceae	Escherichia	Escherichia coli	NPA	transposon-PF	36	8519	0.004225848
GCA_009895845.1	poyet	human gut healthi	Proteobacteria	Gammaproteobacteria	Enterobacterales	Enterobacteriaceae	Escherichia	Escherichia coli	NPA	defense_system-PF	238	8817	0.026993308
GCA_009895845.1	poyet	human gut healthi	Proteobacteria	Gammaproteobacteria	Enterobacterales	Enterobacteriaceae	Escherichia	Escherichia coli	NPA	plasmid-PF	60	8817	0.006805036
GCA_009895845.1	poyet	human gut healthi	Proteobacteria	Gammaproteobacteria	Enterobacterales	Enterobacteriaceae	Escherichia	Escherichia coli	NPA	prophage-PF	185	8817	0.020982193
GCA_009895845.1	poyet	human gut healthi	Proteobacteria	Gammaproteobacteria	Enterobacterales	Enterobacteriaceae	Escherichia	Escherichia coli	NPA	transposon-PF	39	8817	0.004423273
GCA_009896245.1	poyet	human gut healthi	Proteobacteria	Gammaproteobacteria	Enterobacterales	Enterobacteriaceae	Escherichia	Escherichia coli	NPA	defense_system-PF	234	8476	0.027607362
GCA_009896245.1	poyet	human gut healthi	Proteobacteria	Gammaproteobacteria	Enterobacterales	Enterobacteriaceae	Escherichia	Escherichia coli	NPA	plasmid-PF	66	8476	0.007786692
GCA_009896245.1	poyet	human gut healthi	Proteobacteria	Gammaproteobacteria	Enterobacterales	Enterobacteriaceae	Escherichia	Escherichia coli	NPA	prophage-PF	193	8476	0.022770175
GCA_009896245.1	poyet	human gut healthi	Proteobacteria	Gammaproteobacteria	Enterobacterales	Enterobacteriaceae	Escherichia	Escherichia coli	NPA	transposon-PF	66	8476	0.007786692
GCA_009896405.1	poyet	human gut healthi	Proteobacteria	Gammaproteobacteria	Enterobacterales	Enterobacteriaceae	Escherichia	Escherichia coli	NPA	defense_system-PF	245	9039	0.027104768
GCA_009896405.1	poyet	human gut healthi	Proteobacteria	Gammaproteobacteria	Enterobacterales	Enterobacteriaceae	Escherichia	Escherichia coli	NPA	plasmid-PF	67	9039	0.007412324
GCA_009896405.1	poyet	human gut healthi	Proteobacteria	Gammaproteobacteria	Enterobacterales	Enterobacteriaceae	Escherichia	Escherichia coli	NPA	prophage-PF	197	9039	0.021794446
GCA_009896405.1	poyet	human gut healthi	Proteobacteria	Gammaproteobacteria	Enterobacterales	Enterobacteriaceae	Escherichia	Escherichia coli	NPA	transposon-PF	42	9039	0.004646532
GCA_009896445.1	poyet	human gut healthi	Proteobacteria	Gammaproteobacteria	Enterobacterales	Enterobacteriaceae	Escherichia	Escherichia coli	NPA	defense_system-PF	248	9074	0.027330835
GCA_009896445.1	poyet	human gut healthi	Proteobacteria	Gammaproteobacteria	Enterobacterales	Enterobacteriaceae	Escherichia	Escherichia coli	NPA	plasmid-PF	67	9074	0.007383734
GCA_009896445.1	poyet	human gut healthi	Proteobacteria	Gammaproteobacteria	Enterobacterales	Enterobacteriaceae	Escherichia	Escherichia coli	NPA	prophage-PF	215	9074	0.023694071
GCA_009896445.1	poyet	human gut healthi	Proteobacteria	Gammaproteobacteria	Enterobacterales	Enterobacteriaceae	Escherichia	Escherichia coli	NPA	transposon-PF	38	9074	0.004187789
GCA_009900745.1	IMG_listed	environment terrestri soil feather enrich garden soil	Bacteroidota	Bacteroidia	Flavobacteriales	Weeksellaceae	Chryseobacterium	Chryseobacterium sp009900745	SOIL	defense_system-PF	160	7058	0.022669311
GCA_009900745.1	IMG_listed	environment terrestri soil feather enrich garden soil	Bacteroidota	Bacteroidia	Flavobacteriales	Weeksellaceae	Chryseobacterium	Chryseobacterium sp009900745	SOIL	prophage-PF	34	7058	0.004817229
GCA_009900745.1	IMG_listed	environment terrestri soil feather enrich garden soil	Bacteroidota	Bacteroidia	Flavobacteriales	Weeksellaceae	Chryseobacterium	Chryseobacterium sp009900745	SOIL	plasmid-PF	10	7058	0.001416832
GCA_009900745.1	IMG_listed	environment terrestri soil feather enrich garden soil	Bacteroidota	Bacteroidia	Flavobacteriales	Weeksellaceae	Chryseobacterium	Chryseobacterium sp009900745	SOIL	transposon-PF	6	7058	0.000850099
GCA_009903685.1	IMG_listed	environment aquat intertid zone marin tidal flat	Bacteroidota	Bacteroidia	Flavobacteriales	Flavobacteriaceae	Muricauda	Muricauda ochracea	NPA	defense_system-PF	130	5430	0.023941068
GCA_009903685.1	IMG_listed	environment aquat intertid zone marin tidal flat	Bacteroidota	Bacteroidia	Flavobacteriales	Flavobacteriaceae	Muricauda	Muricauda ochracea	NPA	plasmid-PF	6	5430	0.001104972
GCA_009903685.1	IMG_listed	environment aquat intertid zone marin tidal flat	Bacteroidota	Bacteroidia	Flavobacteriales	Flavobacteriaceae	Muricauda	Muricauda ochracea	NPA	prophage-PF	35	5430	0.006445672
GCA_009903685.1	IMG_listed	environment aquat intertid zone marin tidal flat	Bacteroidota	Bacteroidia	Flavobacteriales	Flavobacteriaceae	Muricauda	Muricauda ochracea	NPA	transposon-PF	10	5430	0.001841621
GCA_009904055.1	IMG_listed	sediment hot spring	Proteobacteria	Alphaproteobacteria	Rhodobacterales	Rhodobacteraceae	Rubellimicrobium	Rubellimicrobium sp009904055	NPA	defense_system-PF	146	5061	0.028848054
GCA_009904055.1	IMG_listed	sediment hot spring	Proteobacteria	Alphaproteobacteria	Rhodobacterales	Rhodobacteraceae	Rubellimicrobium	Rubellimicrobium sp009904055	NPA	plasmid-PF	9	5061	0.001778305
GCA_009904055.1	IMG_listed	sediment hot spring	Proteobacteria	Alphaproteobacteria	Rhodobacterales	Rhodobacteraceae	Rubellimicrobium	Rubellimicrobium sp009904055	NPA	prophage-PF	47	5061	0.009286702
GCA_009904055.1	IMG_listed	sediment hot spring	Proteobacteria	Alphaproteobacteria	Rhodobacterales	Rhodobacteraceae	Rubellimicrobium	Rubellimicrobium sp009904055	NPA	transposon-PF	11	5061	0.002173484
GCA_009905295.1	IMG_listed	host associ plant rhizospher root rhizospher soil	Proteobacteria	Gammaproteobacteria	Enterobacterales	Enterobacteriaceae	Serratia	Serratia bockelmannii	PA	defense_system-PF	198	8430	0.023487544
GCA_009905295.1	IMG_listed	host associ plant rhizospher root rhizospher soil	Proteobacteria	Gammaproteobacteria	Enterobacterales	Enterobacteriaceae	Serratia	Serratia bockelmannii	PA	plasmid-PF	17	8430	0.002016607
GCA_009905295.1	IMG_listed	host associ plant rhizospher root rhizospher soil	Proteobacteria	Gammaproteobacteria	Enterobacterales	Enterobacteriaceae	Serratia	Serratia bockelmannii	PA	prophage-PF	51	8430	0.006049822
GCA_009905295.1	IMG_listed	host associ plant rhizospher root rhizospher soil	Proteobacteria	Gammaproteobacteria	Enterobacterales	Enterobacteriaceae	Serratia	Serratia bockelmannii	PA	transposon-PF	16	8430	0.001897983
GCA_009905315.1	IMG_listed	host associ plant	Proteobacteria	Gammaproteobacteria	Enterobacterales	Enterobacteriaceae	Citrobacter	Citrobacter freundii	PA	defense_system-PF	216	8482	0.025465692
GCA_009905315.1	IMG_listed	host associ plant	Proteobacteria	Gammaproteobacteria	Enterobacterales	Enterobacteriaceae	Citrobacter	Citrobacter freundii	PA	plasmid-PF	19	8482	0.002240038
GCA_009905315.1	IMG_listed	host associ plant	Proteobacteria	Gammaproteobacteria	Enterobacterales	Enterobacteriaceae	Citrobacter	Citrobacter freundii	PA	prophage-PF	103	8482	0.012143362
GCA_009905315.1	IMG_listed	host associ plant	Proteobacteria	Gammaproteobacteria	Enterobacterales	Enterobacteriaceae	Citrobacter	Citrobacter freundii	PA	transposon-PF	15	8482	0.001768451
GCA_009905735.1	IMG_listed	environment aquat lake freshwat lake water	Proteobacteria	Alphaproteobacteria	Sphingomonadales	Sphingomonadaceae	Erythrobacter	Erythrobacter sp009905735	NPA	defense_system-PF	113	5130	0.02202729
GCA_009905735.1	IMG_listed	environment aquat lake freshwat lake water	Proteobacteria	Alphaproteobacteria	Sphingomonadales	Sphingomonadaceae	Erythrobacter	Erythrobacter sp009905735	NPA	plasmid-PF	22	5130	0.004288499
GCA_009905735.1	IMG_listed	environment aquat lake freshwat lake water	Proteobacteria	Alphaproteobacteria	Sphingomonadales	Sphingomonadaceae	Erythrobacter	Erythrobacter sp009905735	NPA	prophage-PF	32	5130	0.006237817
GCA_009905735.1	IMG_listed	environment aquat lake freshwat lake water	Proteobacteria	Alphaproteobacteria	Sphingomonadales	Sphingomonadaceae	Erythrobacter	Erythrobacter sp009905735	NPA	transposon-PF	0	5130	0
GCA_009906855.1	IMG_listed	flower rhododendron sclippenbachii	Proteobacteria	Gammaproteobacteria	Burkholderiales	Burkholderiaceae	Xylophilus	Xylophilus rhododendri	PA	defense_system-PF	202	8808	0.022933697
GCA_009906855.1	IMG_listed	flower rhododendron sclippenbachii	Proteobacteria	Gammaproteobacteria	Burkholderiales	Burkholderiaceae	Xylophilus	Xylophilus rhododendri	PA	plasmid-PF	5	8808	0.000567666
GCA_009906855.1	IMG_listed	flower rhododendron sclippenbachii	Proteobacteria	Gammaproteobacteria	Burkholderiales	Burkholderiaceae	Xylophilus	Xylophilus rhododendri	PA	prophage-PF	31	8808	0.003519528
GCA_009906855.1	IMG_listed	flower rhododendron sclippenbachii	Proteobacteria	Gammaproteobacteria	Burkholderiales	Burkholderiaceae	Xylophilus	Xylophilus rhododendri	PA	transposon-PF	38	8808	0.00431426
GCA_009908295.1	IMG_listed	environment terrestri soil soil	Actinobacteriota	Actinomycetia	Mycobacteriales	Micromonosporaceae	Micromonospora	Micromonospora rubida	SOIL	defense_system-PF	236	9934	0.023756795
GCA_009908295.1	IMG_listed	environment terrestri soil soil	Actinobacteriota	Actinomycetia	Mycobacteriales	Micromonosporaceae	Micromonospora	Micromonospora rubida	SOIL	prophage-PF	40	9934	0.004026575
GCA_009908295.1	IMG_listed	environment terrestri soil soil	Actinobacteriota	Actinomycetia	Mycobacteriales	Micromonosporaceae	Micromonospora	Micromonospora rubida	SOIL	plasmid-PF	6	9934	0.000603986
GCA_009908295.1	IMG_listed	environment terrestri soil soil	Actinobacteriota	Actinomycetia	Mycobacteriales	Micromonosporaceae	Micromonospora	Micromonospora rubida	SOIL	transposon-PF	52	9934	0.005234548
GCA_009909185.1	IMG_listed	host associ plant nodul	Firmicutes	Bacilli	Paenibacillales	Paenibacillaceae	Paenibacillus_Z	Paenibacillus_Z glycinis	PA	defense_system-PF	198	10882	0.018195185
GCA_009909185.1	IMG_listed	host associ plant nodul	Firmicutes	Bacilli	Paenibacillales	Paenibacillaceae	Paenibacillus_Z	Paenibacillus_Z glycinis	PA	plasmid-PF	10	10882	0.000918949
GCA_009909185.1	IMG_listed	host associ plant nodul	Firmicutes	Bacilli	Paenibacillales	Paenibacillaceae	Paenibacillus_Z	Paenibacillus_Z glycinis	PA	prophage-PF	37	10882	0.00340011
GCA_009909185.1	IMG_listed	host associ plant nodul	Firmicutes	Bacilli	Paenibacillales	Paenibacillaceae	Paenibacillus_Z	Paenibacillus_Z glycinis	PA	transposon-PF	33	10882	0.003032531
GCA_009909235.1	IMG_listed	environment aquat water	Proteobacteria	Alphaproteobacteria	Sphingomonadales	Sphingomonadaceae	Novosphingobium	Novosphingobium sp009909235	NPA	defense_system-PF	111	5067	0.021906454
GCA_009909235.1	IMG_listed	environment aquat water	Proteobacteria	Alphaproteobacteria	Sphingomonadales	Sphingomonadaceae	Novosphingobium	Novosphingobium sp009909235	NPA	plasmid-PF	9	5067	0.001776199
GCA_009909235.1	IMG_listed	environment aquat water	Proteobacteria	Alphaproteobacteria	Sphingomonadales	Sphingomonadaceae	Novosphingobium	Novosphingobium sp009909235	NPA	prophage-PF	50	5067	0.009867772
GCA_009909235.1	IMG_listed	environment aquat water	Proteobacteria	Alphaproteobacteria	Sphingomonadales	Sphingomonadaceae	Novosphingobium	Novosphingobium sp009909235	NPA	transposon-PF	17	5067	0.003355042
GCA_009911795.1	IMG_listed	environment terrestri soil antarct soil	Actinobacteriota	Actinomycetia	Actinomycetales	Micrococcaceae	Pseudarthrobacter	Pseudarthrobacter psychrotolerans	SOIL	defense_system-PF	203	6682	0.030380126
GCA_009911795.1	IMG_listed	environment terrestri soil antarct soil	Actinobacteriota	Actinomycetia	Actinomycetales	Micrococcaceae	Pseudarthrobacter	Pseudarthrobacter psychrotolerans	SOIL	prophage-PF	27	6682	0.004040706
GCA_009911795.1	IMG_listed	environment terrestri soil antarct soil	Actinobacteriota	Actinomycetia	Actinomycetales	Micrococcaceae	Pseudarthrobacter	Pseudarthrobacter psychrotolerans	SOIL	plasmid-PF	9	6682	0.001346902
GCA_009911795.1	IMG_listed	environment terrestri soil antarct soil	Actinobacteriota	Actinomycetia	Actinomycetales	Micrococcaceae	Pseudarthrobacter	Pseudarthrobacter psychrotolerans	SOIL	transposon-PF	126	6682	0.01885663
GCA_009914055.1	IMG_listed	mealworm	Proteobacteria	Gammaproteobacteria	Enterobacterales	Enterobacteriaceae	Mixta	Mixta intestinalis	NPA	defense_system-PF	208	7461	0.0278783
GCA_009914055.1	IMG_listed	mealworm	Proteobacteria	Gammaproteobacteria	Enterobacterales	Enterobacteriaceae	Mixta	Mixta intestinalis	NPA	plasmid-PF	36	7461	0.00482509
GCA_009914055.1	IMG_listed	mealworm	Proteobacteria	Gammaproteobacteria	Enterobacterales	Enterobacteriaceae	Mixta	Mixta intestinalis	NPA	prophage-PF	158	7461	0.021176786
GCA_009914055.1	IMG_listed	mealworm	Proteobacteria	Gammaproteobacteria	Enterobacterales	Enterobacteriaceae	Mixta	Mixta intestinalis	NPA	transposon-PF	12	7461	0.001608363
GCA_009915155.1	IMG_listed	environment aquat water	Bacteroidota	Bacteroidia	Flavobacteriales	Flavobacteriaceae	Flavobacterium	Flavobacterium sp009915155	NPA	defense_system-PF	156	4386	0.035567715
GCA_009915155.1	IMG_listed	environment aquat water	Bacteroidota	Bacteroidia	Flavobacteriales	Flavobacteriaceae	Flavobacterium	Flavobacterium sp009915155	NPA	plasmid-PF	3	4386	0.000683995
GCA_009915155.1	IMG_listed	environment aquat water	Bacteroidota	Bacteroidia	Flavobacteriales	Flavobacteriaceae	Flavobacterium	Flavobacterium sp009915155	NPA	prophage-PF	18	4386	0.004103967
GCA_009915155.1	IMG_listed	environment aquat water	Bacteroidota	Bacteroidia	Flavobacteriales	Flavobacteriaceae	Flavobacterium	Flavobacterium sp009915155	NPA	transposon-PF	8	4386	0.001823985
GCA_009928425.1	IMG_listed	environment terrestri soil soil	Actinobacteriota	Actinomycetia	Actinomycetales	Micrococcaceae	Arthrobacter_I	Arthrobacter_I sp009928425	SOIL	defense_system-PF	181	5903	0.030662375
GCA_009928425.1	IMG_listed	environment terrestri soil soil	Actinobacteriota	Actinomycetia	Actinomycetales	Micrococcaceae	Arthrobacter_I	Arthrobacter_I sp009928425	SOIL	prophage-PF	30	5903	0.005082162
GCA_009928425.1	IMG_listed	environment terrestri soil soil	Actinobacteriota	Actinomycetia	Actinomycetales	Micrococcaceae	Arthrobacter_I	Arthrobacter_I sp009928425	SOIL	plasmid-PF	8	5903	0.001355243
GCA_009928425.1	IMG_listed	environment terrestri soil soil	Actinobacteriota	Actinomycetia	Actinomycetales	Micrococcaceae	Arthrobacter_I	Arthrobacter_I sp009928425	SOIL	transposon-PF	68	5903	0.011519566
GCA_010020825.1	IMG_listed	estuarin sediment	Proteobacteria	Gammaproteobacteria	Burkholderiales	Burkholderiaceae	Giesbergeria	Giesbergeria sp010020825	NPA	defense_system-PF	171	6684	0.025583483
GCA_010020825.1	IMG_listed	estuarin sediment	Proteobacteria	Gammaproteobacteria	Burkholderiales	Burkholderiaceae	Giesbergeria	Giesbergeria sp010020825	NPA	plasmid-PF	18	6684	0.002692998
GCA_010020825.1	IMG_listed	estuarin sediment	Proteobacteria	Gammaproteobacteria	Burkholderiales	Burkholderiaceae	Giesbergeria	Giesbergeria sp010020825	NPA	prophage-PF	42	6684	0.006283662
GCA_010020825.1	IMG_listed	estuarin sediment	Proteobacteria	Gammaproteobacteria	Burkholderiales	Burkholderiaceae	Giesbergeria	Giesbergeria sp010020825	NPA	transposon-PF	67	6684	0.010023938
GCA_010078225.1	IMG_listed	environment aquat shallow water sediment	Bacteroidota	Bacteroidia	Flavobacteriales	Flavobacteriaceae	Flavobacterium	Flavobacterium sp004634195	NPA	defense_system-PF	151	4590	0.032897603
GCA_010078225.1	IMG_listed	environment aquat shallow water sediment	Bacteroidota	Bacteroidia	Flavobacteriales	Flavobacteriaceae	Flavobacterium	Flavobacterium sp004634195	NPA	plasmid-PF	6	4590	0.00130719
GCA_010078225.1	IMG_listed	environment aquat shallow water sediment	Bacteroidota	Bacteroidia	Flavobacteriales	Flavobacteriaceae	Flavobacterium	Flavobacterium sp004634195	NPA	prophage-PF	24	4590	0.005228758
GCA_010078225.1	IMG_listed	environment aquat shallow water sediment	Bacteroidota	Bacteroidia	Flavobacteriales	Flavobacteriaceae	Flavobacterium	Flavobacterium sp004634195	NPA	transposon-PF	4	4590	0.00087146
GCA_010078235.1	IMG_listed	environment aquat lake freshwat buteha crater lake	Proteobacteria	Gammaproteobacteria	Burkholderiales	Burkholderiaceae	Undibacterium	Undibacterium crateris	NPA	defense_system-PF	163	6713	0.024281245
GCA_010078235.1	IMG_listed	environment aquat lake freshwat buteha crater lake	Proteobacteria	Gammaproteobacteria	Burkholderiales	Burkholderiaceae	Undibacterium	Undibacterium crateris	NPA	plasmid-PF	8	6713	0.001191718
GCA_010078235.1	IMG_listed	environment aquat lake freshwat buteha crater lake	Proteobacteria	Gammaproteobacteria	Burkholderiales	Burkholderiaceae	Undibacterium	Undibacterium crateris	NPA	prophage-PF	30	6713	0.004468941
GCA_010078235.1	IMG_listed	environment aquat lake freshwat buteha crater lake	Proteobacteria	Gammaproteobacteria	Burkholderiales	Burkholderiaceae	Undibacterium	Undibacterium crateris	NPA	transposon-PF	9	6713	0.001340682
GCA_010093185.1	IMG_listed	environment terrestri soil ddt contamin soil	Proteobacteria	Gammaproteobacteria	Xanthomonadales	Xanthomonadaceae	Pseudoxanthomonas	Pseudoxanthomonas jiangsuensis	SOIL	defense_system-PF	136	5734	0.023718172
GCA_010093185.1	IMG_listed	environment terrestri soil ddt contamin soil	Proteobacteria	Gammaproteobacteria	Xanthomonadales	Xanthomonadaceae	Pseudoxanthomonas	Pseudoxanthomonas jiangsuensis	SOIL	prophage-PF	45	5734	0.007847925
GCA_010093185.1	IMG_listed	environment terrestri soil ddt contamin soil	Proteobacteria	Gammaproteobacteria	Xanthomonadales	Xanthomonadaceae	Pseudoxanthomonas	Pseudoxanthomonas jiangsuensis	SOIL	plasmid-PF	13	5734	0.002267178
GCA_010093185.1	IMG_listed	environment terrestri soil ddt contamin soil	Proteobacteria	Gammaproteobacteria	Xanthomonadales	Xanthomonadaceae	Pseudoxanthomonas	Pseudoxanthomonas jiangsuensis	SOIL	transposon-PF	23	5734	0.004011161
GCA_010119235.1	IMG_listed	environment aquat freshwat freshwat	Bacteroidota	Bacteroidia	Flavobacteriales	Flavobacteriaceae	Flavobacterium	Flavobacterium phycosphaerae	NPA	defense_system-PF	144	5080	0.028346457
GCA_010119235.1	IMG_listed	environment aquat freshwat freshwat	Bacteroidota	Bacteroidia	Flavobacteriales	Flavobacteriaceae	Flavobacterium	Flavobacterium phycosphaerae	NPA	plasmid-PF	3	5080	0.000590551
GCA_010119235.1	IMG_listed	environment aquat freshwat freshwat	Bacteroidota	Bacteroidia	Flavobacteriales	Flavobacteriaceae	Flavobacterium	Flavobacterium phycosphaerae	NPA	prophage-PF	27	5080	0.005314961
GCA_010119235.1	IMG_listed	environment aquat freshwat freshwat	Bacteroidota	Bacteroidia	Flavobacteriales	Flavobacteriaceae	Flavobacterium	Flavobacterium phycosphaerae	NPA	transposon-PF	2	5080	0.000393701
GCA_010119935.1	IMG_listed	host associ plant rhizospher root rhizospher tomato plant	Firmicutes	Bacilli	Paenibacillales	Paenibacillaceae	Paenibacillus_Z	Paenibacillus_Z lycopersici	PA	defense_system-PF	207	9757	0.021215538
GCA_010119935.1	IMG_listed	host associ plant rhizospher root rhizospher tomato plant	Firmicutes	Bacilli	Paenibacillales	Paenibacillaceae	Paenibacillus_Z	Paenibacillus_Z lycopersici	PA	plasmid-PF	5	9757	0.000512453
GCA_010119935.1	IMG_listed	host associ plant rhizospher root rhizospher tomato plant	Firmicutes	Bacilli	Paenibacillales	Paenibacillaceae	Paenibacillus_Z	Paenibacillus_Z lycopersici	PA	prophage-PF	38	9757	0.00389464
GCA_010119935.1	IMG_listed	host associ plant rhizospher root rhizospher tomato plant	Firmicutes	Bacilli	Paenibacillales	Paenibacillaceae	Paenibacillus_Z	Paenibacillus_Z lycopersici	PA	transposon-PF	36	9757	0.003689659
GCA_010211755.1	IMG_listed	environment terrestri soil soil	Proteobacteria	Gammaproteobacteria	Xanthomonadales	Xanthomonadaceae	Pseudoxanthomonas_A	Pseudoxanthomonas_A sangjuensis	SOIL	defense_system-PF	102	5157	0.019778941
GCA_010211755.1	IMG_listed	environment terrestri soil soil	Proteobacteria	Gammaproteobacteria	Xanthomonadales	Xanthomonadaceae	Pseudoxanthomonas_A	Pseudoxanthomonas_A sangjuensis	SOIL	prophage-PF	16	5157	0.003102579
GCA_010211755.1	IMG_listed	environment terrestri soil soil	Proteobacteria	Gammaproteobacteria	Xanthomonadales	Xanthomonadaceae	Pseudoxanthomonas_A	Pseudoxanthomonas_A sangjuensis	SOIL	plasmid-PF	8	5157	0.00155129
GCA_010211755.1	IMG_listed	environment terrestri soil soil	Proteobacteria	Gammaproteobacteria	Xanthomonadales	Xanthomonadaceae	Pseudoxanthomonas_A	Pseudoxanthomonas_A sangjuensis	SOIL	transposon-PF	12	5157	0.002326934
GCA_010231475.1	IMG_listed	environment terrestri soil soil	Proteobacteria	Gammaproteobacteria	Enterobacterales	Enterobacteriaceae	Citrobacter	Citrobacter sp010231475	SOIL	defense_system-PF	212	8327	0.025459349
GCA_010231475.1	IMG_listed	environment terrestri soil soil	Proteobacteria	Gammaproteobacteria	Enterobacterales	Enterobacteriaceae	Citrobacter	Citrobacter sp010231475	SOIL	prophage-PF	138	8327	0.016572595
GCA_010231475.1	IMG_listed	environment terrestri soil soil	Proteobacteria	Gammaproteobacteria	Enterobacterales	Enterobacteriaceae	Citrobacter	Citrobacter sp010231475	SOIL	plasmid-PF	41	8327	0.004923742
GCA_010231475.1	IMG_listed	environment terrestri soil soil	Proteobacteria	Gammaproteobacteria	Enterobacterales	Enterobacteriaceae	Citrobacter	Citrobacter sp010231475	SOIL	transposon-PF	34	8327	0.004083103
GCA_010319625.1	IMG_listed	host associ mammal human	Proteobacteria	Gammaproteobacteria	Enterobacterales	Enterobacteriaceae	Enterobacter	Enterobacter hormaechei_A	NPA	defense_system-PF	210	8198	0.025616004
GCA_010319625.1	IMG_listed	host associ mammal human	Proteobacteria	Gammaproteobacteria	Enterobacterales	Enterobacteriaceae	Enterobacter	Enterobacter hormaechei_A	NPA	plasmid-PF	38	8198	0.004635277
GCA_010319625.1	IMG_listed	host associ mammal human	Proteobacteria	Gammaproteobacteria	Enterobacterales	Enterobacteriaceae	Enterobacter	Enterobacter hormaechei_A	NPA	prophage-PF	118	8198	0.014393755
GCA_010319625.1	IMG_listed	host associ mammal human	Proteobacteria	Gammaproteobacteria	Enterobacterales	Enterobacteriaceae	Enterobacter	Enterobacter hormaechei_A	NPA	transposon-PF	50	8198	0.006099049
GCA_010365285.1	IMG_listed	host associ plant rhizospher root rhizospher soil tomato plant	Firmicutes	Bacilli	Paenibacillales	Paenibacillaceae	Paenibacillus_Z	Paenibacillus_Z rhizovicinus	PA	defense_system-PF	216	10643	0.02029503
GCA_010365285.1	IMG_listed	host associ plant rhizospher root rhizospher soil tomato plant	Firmicutes	Bacilli	Paenibacillales	Paenibacillaceae	Paenibacillus_Z	Paenibacillus_Z rhizovicinus	PA	plasmid-PF	11	10643	0.001033543
GCA_010365285.1	IMG_listed	host associ plant rhizospher root rhizospher soil tomato plant	Firmicutes	Bacilli	Paenibacillales	Paenibacillaceae	Paenibacillus_Z	Paenibacillus_Z rhizovicinus	PA	prophage-PF	24	10643	0.002255003
GCA_010365285.1	IMG_listed	host associ plant rhizospher root rhizospher soil tomato plant	Firmicutes	Bacilli	Paenibacillales	Paenibacillaceae	Paenibacillus_Z	Paenibacillus_Z rhizovicinus	PA	transposon-PF	42	10643	0.003946256
GCA_010367585.1	IMG_listed	environment terrestri soil soil	Actinobacteriota	Actinomycetia	Actinomycetales	Micrococcaceae	Pseudarthrobacter	Pseudarthrobacter luteus_A	SOIL	defense_system-PF	195	6603	0.029532031
GCA_010367585.1	IMG_listed	environment terrestri soil soil	Actinobacteriota	Actinomycetia	Actinomycetales	Micrococcaceae	Pseudarthrobacter	Pseudarthrobacter luteus_A	SOIL	prophage-PF	16	6603	0.002423141
GCA_010367585.1	IMG_listed	environment terrestri soil soil	Actinobacteriota	Actinomycetia	Actinomycetales	Micrococcaceae	Pseudarthrobacter	Pseudarthrobacter luteus_A	SOIL	plasmid-PF	11	6603	0.001665909
GCA_010367585.1	IMG_listed	environment terrestri soil soil	Actinobacteriota	Actinomycetia	Actinomycetales	Micrococcaceae	Pseudarthrobacter	Pseudarthrobacter luteus_A	SOIL	transposon-PF	48	6603	0.007269423
GCA_010384365.1	IMG_listed	host associ plant rhizospher root rhizospher	Actinobacteriota	Actinomycetia	Streptomycetales	Streptomycetaceae	Streptomyces	Streptomyces sp010384365	PA	defense_system-PF	238	10590	0.022474032
GCA_010384365.1	IMG_listed	host associ plant rhizospher root rhizospher	Actinobacteriota	Actinomycetia	Streptomycetales	Streptomycetaceae	Streptomyces	Streptomyces sp010384365	PA	plasmid-PF	12	10590	0.001133144
GCA_010384365.1	IMG_listed	host associ plant rhizospher root rhizospher	Actinobacteriota	Actinomycetia	Streptomycetales	Streptomycetaceae	Streptomyces	Streptomyces sp010384365	PA	prophage-PF	27	10590	0.002549575
GCA_010384365.1	IMG_listed	host associ plant rhizospher root rhizospher	Actinobacteriota	Actinomycetia	Streptomycetales	Streptomycetaceae	Streptomyces	Streptomyces sp010384365	PA	transposon-PF	121	10590	0.011425873
GCA_010468565.1	IMG_listed	environment aquat marin sea sediment	Bacteroidota	Bacteroidia	Flavobacteriales	Flavobacteriaceae	Muricauda	Muricauda sp010468565	NPA	defense_system-PF	149	5860	0.025426621
GCA_010468565.1	IMG_listed	environment aquat marin sea sediment	Bacteroidota	Bacteroidia	Flavobacteriales	Flavobacteriaceae	Muricauda	Muricauda sp010468565	NPA	plasmid-PF	7	5860	0.001194539
GCA_010468565.1	IMG_listed	environment aquat marin sea sediment	Bacteroidota	Bacteroidia	Flavobacteriales	Flavobacteriaceae	Muricauda	Muricauda sp010468565	NPA	prophage-PF	35	5860	0.005972696
GCA_010468565.1	IMG_listed	environment aquat marin sea sediment	Bacteroidota	Bacteroidia	Flavobacteriales	Flavobacteriaceae	Muricauda	Muricauda sp010468565	NPA	transposon-PF	12	5860	0.002047782
GCA_010499245.1	IMG_listed	environment terrestri soil soil	Proteobacteria	Gammaproteobacteria	Burkholderiales	Burkholderiaceae	Variovorax	Variovorax sp003014875	SOIL	defense_system-PF	287	12881	0.022280879
GCA_010499245.1	IMG_listed	environment terrestri soil soil	Proteobacteria	Gammaproteobacteria	Burkholderiales	Burkholderiaceae	Variovorax	Variovorax sp003014875	SOIL	prophage-PF	90	12881	0.006987035
GCA_010499245.1	IMG_listed	environment terrestri soil soil	Proteobacteria	Gammaproteobacteria	Burkholderiales	Burkholderiaceae	Variovorax	Variovorax sp003014875	SOIL	plasmid-PF	14	12881	0.001086872
GCA_010499245.1	IMG_listed	environment terrestri soil soil	Proteobacteria	Gammaproteobacteria	Burkholderiales	Burkholderiaceae	Variovorax	Variovorax sp003014875	SOIL	transposon-PF	165	12881	0.012809564
GCA_010499255.1	IMG_listed	environment aquat water	Proteobacteria	Gammaproteobacteria	Burkholderiales	Burkholderiaceae	NBD-18	NBD-18 sp003507735	NPA	defense_system-PF	125	5321	0.023491825
GCA_010499255.1	IMG_listed	environment aquat water	Proteobacteria	Gammaproteobacteria	Burkholderiales	Burkholderiaceae	NBD-18	NBD-18 sp003507735	NPA	plasmid-PF	13	5321	0.00244315
GCA_010499255.1	IMG_listed	environment aquat water	Proteobacteria	Gammaproteobacteria	Burkholderiales	Burkholderiaceae	NBD-18	NBD-18 sp003507735	NPA	prophage-PF	12	5321	0.002255215
GCA_010499255.1	IMG_listed	environment aquat water	Proteobacteria	Gammaproteobacteria	Burkholderiales	Burkholderiaceae	NBD-18	NBD-18 sp003507735	NPA	transposon-PF	29	5321	0.005450103
GCA_010499845.1	IMG_listed	sediment	Proteobacteria	Alphaproteobacteria	Rhodobacterales	Rhodobacteraceae	Salipiger	Salipiger pacificus_A	NPA	defense_system-PF	188	8153	0.023058997
GCA_010499845.1	IMG_listed	sediment	Proteobacteria	Alphaproteobacteria	Rhodobacterales	Rhodobacteraceae	Salipiger	Salipiger pacificus_A	NPA	plasmid-PF	19	8153	0.002330431
GCA_010499845.1	IMG_listed	sediment	Proteobacteria	Alphaproteobacteria	Rhodobacterales	Rhodobacteraceae	Salipiger	Salipiger pacificus_A	NPA	prophage-PF	44	8153	0.005396786
GCA_010499845.1	IMG_listed	sediment	Proteobacteria	Alphaproteobacteria	Rhodobacterales	Rhodobacteraceae	Salipiger	Salipiger pacificus_A	NPA	transposon-PF	55	8153	0.006745983
GCA_010499895.1	IMG_listed	estuari sediment	Proteobacteria	Alphaproteobacteria	Rhodobacterales	Rhodobacteraceae	Salipiger	Salipiger sp001687105	NPA	defense_system-PF	193	8401	0.022973456
GCA_010499895.1	IMG_listed	estuari sediment	Proteobacteria	Alphaproteobacteria	Rhodobacterales	Rhodobacteraceae	Salipiger	Salipiger sp001687105	NPA	plasmid-PF	34	8401	0.004047137
GCA_010499895.1	IMG_listed	estuari sediment	Proteobacteria	Alphaproteobacteria	Rhodobacterales	Rhodobacteraceae	Salipiger	Salipiger sp001687105	NPA	prophage-PF	27	8401	0.003213903
GCA_010499895.1	IMG_listed	estuari sediment	Proteobacteria	Alphaproteobacteria	Rhodobacterales	Rhodobacteraceae	Salipiger	Salipiger sp001687105	NPA	transposon-PF	52	8401	0.006189739
GCA_010500215.1	IMG_listed	sediment	Proteobacteria	Alphaproteobacteria	Rhodobacterales	Rhodobacteraceae	Aliiroseovarius	Aliiroseovarius sp010500215	NPA	defense_system-PF	117	5180	0.022586873
GCA_010500215.1	IMG_listed	sediment	Proteobacteria	Alphaproteobacteria	Rhodobacterales	Rhodobacteraceae	Aliiroseovarius	Aliiroseovarius sp010500215	NPA	plasmid-PF	5	5180	0.000965251
GCA_010500215.1	IMG_listed	sediment	Proteobacteria	Alphaproteobacteria	Rhodobacterales	Rhodobacteraceae	Aliiroseovarius	Aliiroseovarius sp010500215	NPA	prophage-PF	29	5180	0.005598456
GCA_010500215.1	IMG_listed	sediment	Proteobacteria	Alphaproteobacteria	Rhodobacterales	Rhodobacteraceae	Aliiroseovarius	Aliiroseovarius sp010500215	NPA	transposon-PF	7	5180	0.001351351
GCA_010500245.1	IMG_listed	sediment	Proteobacteria	Alphaproteobacteria	Rhodobacterales	Rhodobacteraceae	Ruegeria_B	Ruegeria_B sp010500245	NPA	defense_system-PF	168	8247	0.020371044
GCA_010500245.1	IMG_listed	sediment	Proteobacteria	Alphaproteobacteria	Rhodobacterales	Rhodobacteraceae	Ruegeria_B	Ruegeria_B sp010500245	NPA	plasmid-PF	12	8247	0.001455075
GCA_010500245.1	IMG_listed	sediment	Proteobacteria	Alphaproteobacteria	Rhodobacterales	Rhodobacteraceae	Ruegeria_B	Ruegeria_B sp010500245	NPA	prophage-PF	71	8247	0.008609191
GCA_010500245.1	IMG_listed	sediment	Proteobacteria	Alphaproteobacteria	Rhodobacterales	Rhodobacteraceae	Ruegeria_B	Ruegeria_B sp010500245	NPA	transposon-PF	32	8247	0.003880199
GCA_010500775.1	IMG_listed	sediment	Proteobacteria	Alphaproteobacteria	Rhodobacterales	Rhodobacteraceae	Salipiger	Salipiger sp001687105	NPA	defense_system-PF	193	8310	0.02322503
GCA_010500775.1	IMG_listed	sediment	Proteobacteria	Alphaproteobacteria	Rhodobacterales	Rhodobacteraceae	Salipiger	Salipiger sp001687105	NPA	plasmid-PF	32	8310	0.003850782
GCA_010500775.1	IMG_listed	sediment	Proteobacteria	Alphaproteobacteria	Rhodobacterales	Rhodobacteraceae	Salipiger	Salipiger sp001687105	NPA	prophage-PF	26	8310	0.003128761
GCA_010500775.1	IMG_listed	sediment	Proteobacteria	Alphaproteobacteria	Rhodobacterales	Rhodobacteraceae	Salipiger	Salipiger sp001687105	NPA	transposon-PF	45	8310	0.005415162
GCA_010500785.1	IMG_listed	sediment	Proteobacteria	Alphaproteobacteria	Rhodobacterales	Rhodobacteraceae	Salipiger	Salipiger pacificus_A	NPA	defense_system-PF	247	8890	0.027784027
GCA_010500785.1	IMG_listed	sediment	Proteobacteria	Alphaproteobacteria	Rhodobacterales	Rhodobacteraceae	Salipiger	Salipiger pacificus_A	NPA	plasmid-PF	35	8890	0.003937008
GCA_010500785.1	IMG_listed	sediment	Proteobacteria	Alphaproteobacteria	Rhodobacterales	Rhodobacteraceae	Salipiger	Salipiger pacificus_A	NPA	prophage-PF	62	8890	0.006974128
GCA_010500785.1	IMG_listed	sediment	Proteobacteria	Alphaproteobacteria	Rhodobacterales	Rhodobacteraceae	Salipiger	Salipiger pacificus_A	NPA	transposon-PF	85	8890	0.009561305
GCA_010523235.1	IMG_listed	sediment	Actinobacteriota	Actinomycetia	Streptomycetales	Streptomycetaceae	Streptomyces	Streptomyces albidoflavus	NPA	defense_system-PF	210	9317	0.022539444
GCA_010523235.1	IMG_listed	sediment	Actinobacteriota	Actinomycetia	Streptomycetales	Streptomycetaceae	Streptomyces	Streptomyces albidoflavus	NPA	plasmid-PF	17	9317	0.001824622
GCA_010523235.1	IMG_listed	sediment	Actinobacteriota	Actinomycetia	Streptomycetales	Streptomycetaceae	Streptomyces	Streptomyces albidoflavus	NPA	prophage-PF	18	9317	0.001931952
GCA_010523235.1	IMG_listed	sediment	Actinobacteriota	Actinomycetia	Streptomycetales	Streptomycetaceae	Streptomyces	Streptomyces albidoflavus	NPA	transposon-PF	53	9317	0.005688526
GCA_010614725.1	IMG_listed	environment aquat shallow water seawe	Bacteroidota	Bacteroidia	Flavobacteriales	Flavobacteriaceae	Flavobacterium	Flavobacterium ajazii	NPA	defense_system-PF	194	8205	0.023644119
GCA_010614725.1	IMG_listed	environment aquat shallow water seawe	Bacteroidota	Bacteroidia	Flavobacteriales	Flavobacteriaceae	Flavobacterium	Flavobacterium ajazii	NPA	plasmid-PF	6	8205	0.000731261
GCA_010614725.1	IMG_listed	environment aquat shallow water seawe	Bacteroidota	Bacteroidia	Flavobacteriales	Flavobacteriaceae	Flavobacterium	Flavobacterium ajazii	NPA	prophage-PF	50	8205	0.006093845
GCA_010614725.1	IMG_listed	environment aquat shallow water seawe	Bacteroidota	Bacteroidia	Flavobacteriales	Flavobacteriaceae	Flavobacterium	Flavobacterium ajazii	NPA	transposon-PF	15	8205	0.001828154
GCA_010645075.1	IMG_listed	forest mud	Bacteroidota	Bacteroidia	Flavobacteriales	Flavobacteriaceae	Flavobacterium	Flavobacterium limi	NPA	defense_system-PF	193	7842	0.024611069
GCA_010645075.1	IMG_listed	forest mud	Bacteroidota	Bacteroidia	Flavobacteriales	Flavobacteriaceae	Flavobacterium	Flavobacterium limi	NPA	plasmid-PF	6	7842	0.000765111
GCA_010645075.1	IMG_listed	forest mud	Bacteroidota	Bacteroidia	Flavobacteriales	Flavobacteriaceae	Flavobacterium	Flavobacterium limi	NPA	prophage-PF	36	7842	0.004590666
GCA_010645075.1	IMG_listed	forest mud	Bacteroidota	Bacteroidia	Flavobacteriales	Flavobacteriaceae	Flavobacterium	Flavobacterium limi	NPA	transposon-PF	20	7842	0.00255037
GCA_010667575.1	IMG_listed	environment aquat	Proteobacteria	Alphaproteobacteria	Rhodobacterales	Rhodobacteraceae	Sulfitobacter	Sulfitobacter sediminilitoris	NPA	defense_system-PF	161	7601	0.021181423
GCA_010667575.1	IMG_listed	environment aquat	Proteobacteria	Alphaproteobacteria	Rhodobacterales	Rhodobacteraceae	Sulfitobacter	Sulfitobacter sediminilitoris	NPA	plasmid-PF	11	7601	0.001447178
GCA_010667575.1	IMG_listed	environment aquat	Proteobacteria	Alphaproteobacteria	Rhodobacterales	Rhodobacteraceae	Sulfitobacter	Sulfitobacter sediminilitoris	NPA	prophage-PF	38	7601	0.004999342
GCA_010667575.1	IMG_listed	environment aquat	Proteobacteria	Alphaproteobacteria	Rhodobacterales	Rhodobacteraceae	Sulfitobacter	Sulfitobacter sediminilitoris	NPA	transposon-PF	54	7601	0.007104328
GCA_010668965.1	IMG_listed	host associ plant rhizospher root soybean rhizospher	Proteobacteria	Gammaproteobacteria	Pseudomonadales	Pseudomonadaceae	Pseudomonas_E	Pseudomonas_E bijieensis	PA	defense_system-PF	235	10634	0.022098928
GCA_010668965.1	IMG_listed	host associ plant rhizospher root soybean rhizospher	Proteobacteria	Gammaproteobacteria	Pseudomonadales	Pseudomonadaceae	Pseudomonas_E	Pseudomonas_E bijieensis	PA	plasmid-PF	12	10634	0.001128456
GCA_010668965.1	IMG_listed	host associ plant rhizospher root soybean rhizospher	Proteobacteria	Gammaproteobacteria	Pseudomonadales	Pseudomonadaceae	Pseudomonas_E	Pseudomonas_E bijieensis	PA	prophage-PF	42	10634	0.003949596
GCA_010668965.1	IMG_listed	host associ plant rhizospher root soybean rhizospher	Proteobacteria	Gammaproteobacteria	Pseudomonadales	Pseudomonadaceae	Pseudomonas_E	Pseudomonas_E bijieensis	PA	transposon-PF	9	10634	0.000846342
GCA_010669145.1	IMG_listed	root rice	Proteobacteria	Alphaproteobacteria	Rhizobiales	Rhizobiaceae	Agrobacterium	Agrobacterium oryzihabitans	PA	defense_system-PF	239	8206	0.02912503
GCA_010669145.1	IMG_listed	root rice	Proteobacteria	Alphaproteobacteria	Rhizobiales	Rhizobiaceae	Agrobacterium	Agrobacterium oryzihabitans	PA	plasmid-PF	53	8206	0.006458689
GCA_010669145.1	IMG_listed	root rice	Proteobacteria	Alphaproteobacteria	Rhizobiales	Rhizobiaceae	Agrobacterium	Agrobacterium oryzihabitans	PA	prophage-PF	102	8206	0.012429929
GCA_010669145.1	IMG_listed	root rice	Proteobacteria	Alphaproteobacteria	Rhizobiales	Rhizobiaceae	Agrobacterium	Agrobacterium oryzihabitans	PA	transposon-PF	77	8206	0.009383378
GCA_010669185.1	IMG_listed	environment aquat marin seawat	Proteobacteria	Gammaproteobacteria	Pseudomonadales	Pseudomonadaceae	Pseudomonas_D	Pseudomonas_D profundi	NPA	defense_system-PF	233	6799	0.034269746
GCA_010669185.1	IMG_listed	environment aquat marin seawat	Proteobacteria	Gammaproteobacteria	Pseudomonadales	Pseudomonadaceae	Pseudomonas_D	Pseudomonas_D profundi	NPA	plasmid-PF	11	6799	0.001617885
GCA_010669185.1	IMG_listed	environment aquat marin seawat	Proteobacteria	Gammaproteobacteria	Pseudomonadales	Pseudomonadaceae	Pseudomonas_D	Pseudomonas_D profundi	NPA	prophage-PF	26	6799	0.003824092
GCA_010669185.1	IMG_listed	environment aquat marin seawat	Proteobacteria	Gammaproteobacteria	Pseudomonadales	Pseudomonadaceae	Pseudomonas_D	Pseudomonas_D profundi	NPA	transposon-PF	67	6799	0.00985439
GCA_010671565.1	IMG_listed	spong	Bacteroidota	Bacteroidia	Flavobacteriales	Flavobacteriaceae	Spongiivirga	Spongiivirga citrea	NPA	defense_system-PF	141	6712	0.021007151
GCA_010671565.1	IMG_listed	spong	Bacteroidota	Bacteroidia	Flavobacteriales	Flavobacteriaceae	Spongiivirga	Spongiivirga citrea	NPA	plasmid-PF	5	6712	0.000744934
GCA_010671565.1	IMG_listed	spong	Bacteroidota	Bacteroidia	Flavobacteriales	Flavobacteriaceae	Spongiivirga	Spongiivirga citrea	NPA	prophage-PF	15	6712	0.002234803
GCA_010671565.1	IMG_listed	spong	Bacteroidota	Bacteroidia	Flavobacteriales	Flavobacteriaceae	Spongiivirga	Spongiivirga citrea	NPA	transposon-PF	2	6712	0.000297974
GCA_010671785.1	IMG_listed	environment terrestri soil hot spring soil	Actinobacteriota	Actinomycetia	Mycobacteriales	Micromonosporaceae	Micromonospora	Micromonospora sp003725545	SOIL	defense_system-PF	185	8256	0.022407946
GCA_010671785.1	IMG_listed	environment terrestri soil hot spring soil	Actinobacteriota	Actinomycetia	Mycobacteriales	Micromonosporaceae	Micromonospora	Micromonospora sp003725545	SOIL	prophage-PF	28	8256	0.003391473
GCA_010671785.1	IMG_listed	environment terrestri soil hot spring soil	Actinobacteriota	Actinomycetia	Mycobacteriales	Micromonosporaceae	Micromonospora	Micromonospora sp003725545	SOIL	plasmid-PF	5	8256	0.00060562
GCA_010671785.1	IMG_listed	environment terrestri soil hot spring soil	Actinobacteriota	Actinomycetia	Mycobacteriales	Micromonosporaceae	Micromonospora	Micromonospora sp003725545	SOIL	transposon-PF	40	8256	0.004844961
GCA_010671825.1	IMG_listed	stem	Actinobacteriota	Actinomycetia	Mycobacteriales	Micromonosporaceae	Micromonospora	Micromonospora chaiyaphumensis	PA	defense_system-PF	172	9408	0.018282313
GCA_010671825.1	IMG_listed	stem	Actinobacteriota	Actinomycetia	Mycobacteriales	Micromonosporaceae	Micromonospora	Micromonospora chaiyaphumensis	PA	plasmid-PF	5	9408	0.000531463
GCA_010671825.1	IMG_listed	stem	Actinobacteriota	Actinomycetia	Mycobacteriales	Micromonosporaceae	Micromonospora	Micromonospora chaiyaphumensis	PA	prophage-PF	33	9408	0.003507653
GCA_010671825.1	IMG_listed	stem	Actinobacteriota	Actinomycetia	Mycobacteriales	Micromonosporaceae	Micromonospora	Micromonospora chaiyaphumensis	PA	transposon-PF	26	9408	0.002763605
GCA_010686705.1	IMG_listed	environment terrestri soil soil	Actinobacteriota	Actinomycetia	Actinomycetales	Microbacteriaceae	Diaminobutyricibacter	Diaminobutyricibacter tongyongensis	SOIL	defense_system-PF	132	5815	0.022699914
GCA_010686705.1	IMG_listed	environment terrestri soil soil	Actinobacteriota	Actinomycetia	Actinomycetales	Microbacteriaceae	Diaminobutyricibacter	Diaminobutyricibacter tongyongensis	SOIL	prophage-PF	17	5815	0.002923474
GCA_010686705.1	IMG_listed	environment terrestri soil soil	Actinobacteriota	Actinomycetia	Actinomycetales	Microbacteriaceae	Diaminobutyricibacter	Diaminobutyricibacter tongyongensis	SOIL	plasmid-PF	8	5815	0.001375752
GCA_010686705.1	IMG_listed	environment terrestri soil soil	Actinobacteriota	Actinomycetia	Actinomycetales	Microbacteriaceae	Diaminobutyricibacter	Diaminobutyricibacter tongyongensis	SOIL	transposon-PF	5	5815	0.000859845
GCA_010686755.1	IMG_listed	stem zea may	Actinobacteriota	Actinomycetia	Propionibacteriales	Nocardioidaceae	Nocardioides	Nocardioides zeae	PA	defense_system-PF	150	6030	0.024875622
GCA_010686755.1	IMG_listed	stem zea may	Actinobacteriota	Actinomycetia	Propionibacteriales	Nocardioidaceae	Nocardioides	Nocardioides zeae	PA	plasmid-PF	7	6030	0.001160862
GCA_010686755.1	IMG_listed	stem zea may	Actinobacteriota	Actinomycetia	Propionibacteriales	Nocardioidaceae	Nocardioides	Nocardioides zeae	PA	prophage-PF	10	6030	0.001658375
GCA_010686755.1	IMG_listed	stem zea may	Actinobacteriota	Actinomycetia	Propionibacteriales	Nocardioidaceae	Nocardioides	Nocardioides zeae	PA	transposon-PF	9	6030	0.001492537
GCA_010820555.1	IMG_listed	river sediment	Bacteroidota	Bacteroidia	Flavobacteriales	Flavobacteriaceae	Psychroflexus	Psychroflexus sp010820555	NPA	defense_system-PF	127	4539	0.027979731
GCA_010820555.1	IMG_listed	river sediment	Bacteroidota	Bacteroidia	Flavobacteriales	Flavobacteriaceae	Psychroflexus	Psychroflexus sp010820555	NPA	plasmid-PF	2	4539	0.000440626
GCA_010820555.1	IMG_listed	river sediment	Bacteroidota	Bacteroidia	Flavobacteriales	Flavobacteriaceae	Psychroflexus	Psychroflexus sp010820555	NPA	prophage-PF	25	4539	0.005507821
GCA_010820555.1	IMG_listed	river sediment	Bacteroidota	Bacteroidia	Flavobacteriales	Flavobacteriaceae	Psychroflexus	Psychroflexus sp010820555	NPA	transposon-PF	5	4539	0.001101564
GCA_010894375.1	IMG_listed	environment terrestri soil soil	Proteobacteria	Gammaproteobacteria	Xanthomonadales	Xanthomonadaceae	Stenotrophomonas	Stenotrophomonas sp003086695	SOIL	defense_system-PF	139	6994	0.019874178
GCA_010894375.1	IMG_listed	environment terrestri soil soil	Proteobacteria	Gammaproteobacteria	Xanthomonadales	Xanthomonadaceae	Stenotrophomonas	Stenotrophomonas sp003086695	SOIL	prophage-PF	96	6994	0.013726051
GCA_010894375.1	IMG_listed	environment terrestri soil soil	Proteobacteria	Gammaproteobacteria	Xanthomonadales	Xanthomonadaceae	Stenotrophomonas	Stenotrophomonas sp003086695	SOIL	plasmid-PF	16	6994	0.002287675
GCA_010894375.1	IMG_listed	environment terrestri soil soil	Proteobacteria	Gammaproteobacteria	Xanthomonadales	Xanthomonadaceae	Stenotrophomonas	Stenotrophomonas sp003086695	SOIL	transposon-PF	20	6994	0.002859594
GCA_010974945.1	IMG_listed	environment terrestri soil soil	Proteobacteria	Gammaproteobacteria	Burkholderiales	Burkholderiaceae	Noviherbaspirillum	Noviherbaspirillum galbum	SOIL	defense_system-PF	185	10064	0.018382353
GCA_010974945.1	IMG_listed	environment terrestri soil soil	Proteobacteria	Gammaproteobacteria	Burkholderiales	Burkholderiaceae	Noviherbaspirillum	Noviherbaspirillum galbum	SOIL	prophage-PF	44	10064	0.004372019
GCA_010974945.1	IMG_listed	environment terrestri soil soil	Proteobacteria	Gammaproteobacteria	Burkholderiales	Burkholderiaceae	Noviherbaspirillum	Noviherbaspirillum galbum	SOIL	plasmid-PF	20	10064	0.001987281
GCA_010974945.1	IMG_listed	environment terrestri soil soil	Proteobacteria	Gammaproteobacteria	Burkholderiales	Burkholderiaceae	Noviherbaspirillum	Noviherbaspirillum galbum	SOIL	transposon-PF	74	10064	0.007352941
GCA_010993735.1	IMG_listed	host associ plant rhizospher root rhizospher soil	Proteobacteria	Alphaproteobacteria	Rhizobiales	Rhizobiaceae	Chelativorans	Chelativorans alearense	PA	defense_system-PF	222	8799	0.02523014
GCA_010993735.1	IMG_listed	host associ plant rhizospher root rhizospher soil	Proteobacteria	Alphaproteobacteria	Rhizobiales	Rhizobiaceae	Chelativorans	Chelativorans alearense	PA	plasmid-PF	18	8799	0.002045687
GCA_010993735.1	IMG_listed	host associ plant rhizospher root rhizospher soil	Proteobacteria	Alphaproteobacteria	Rhizobiales	Rhizobiaceae	Chelativorans	Chelativorans alearense	PA	prophage-PF	43	8799	0.004886919
GCA_010993735.1	IMG_listed	host associ plant rhizospher root rhizospher soil	Proteobacteria	Alphaproteobacteria	Rhizobiales	Rhizobiaceae	Chelativorans	Chelativorans alearense	PA	transposon-PF	23	8799	0.002613933
GCA_010993795.1	IMG_listed	environment aquat lake freshwat lake water	Proteobacteria	Alphaproteobacteria	Rhodobacterales	Rhodobacteraceae	Frigidibacter	Frigidibacter albus	NPA	defense_system-PF	167	6372	0.026208412
GCA_010993795.1	IMG_listed	environment aquat lake freshwat lake water	Proteobacteria	Alphaproteobacteria	Rhodobacterales	Rhodobacteraceae	Frigidibacter	Frigidibacter albus	NPA	plasmid-PF	8	6372	0.001255493
GCA_010993795.1	IMG_listed	environment aquat lake freshwat lake water	Proteobacteria	Alphaproteobacteria	Rhodobacterales	Rhodobacteraceae	Frigidibacter	Frigidibacter albus	NPA	prophage-PF	28	6372	0.004394225
GCA_010993795.1	IMG_listed	environment aquat lake freshwat lake water	Proteobacteria	Alphaproteobacteria	Rhodobacterales	Rhodobacteraceae	Frigidibacter	Frigidibacter albus	NPA	transposon-PF	19	6372	0.002981795
GCA_010993815.1	IMG_listed	environment aquat marin marin alga	Bacteroidota	Bacteroidia	Flavobacteriales	Flavobacteriaceae	Muricauda	Muricauda sp010993815	NPA	defense_system-PF	144	6394	0.022521114
GCA_010993815.1	IMG_listed	environment aquat marin marin alga	Bacteroidota	Bacteroidia	Flavobacteriales	Flavobacteriaceae	Muricauda	Muricauda sp010993815	NPA	plasmid-PF	4	6394	0.000625586
GCA_010993815.1	IMG_listed	environment aquat marin marin alga	Bacteroidota	Bacteroidia	Flavobacteriales	Flavobacteriaceae	Muricauda	Muricauda sp010993815	NPA	prophage-PF	27	6394	0.004222709
GCA_010993815.1	IMG_listed	environment aquat marin marin alga	Bacteroidota	Bacteroidia	Flavobacteriales	Flavobacteriaceae	Muricauda	Muricauda sp010993815	NPA	transposon-PF	7	6394	0.001094776
GCA_011007495.1	IMG_listed	host associ arthropoda crustacea intestin content	Bacteroidota	Bacteroidia	Flavobacteriales	Flavobacteriaceae	Flavobacterium	Flavobacterium sp013874595	NPA	defense_system-PF	185	4584	0.040357766
GCA_011007495.1	IMG_listed	host associ arthropoda crustacea intestin content	Bacteroidota	Bacteroidia	Flavobacteriales	Flavobacteriaceae	Flavobacterium	Flavobacterium sp013874595	NPA	plasmid-PF	7	4584	0.001527051
GCA_011007495.1	IMG_listed	host associ arthropoda crustacea intestin content	Bacteroidota	Bacteroidia	Flavobacteriales	Flavobacteriaceae	Flavobacterium	Flavobacterium sp013874595	NPA	prophage-PF	22	4584	0.004799302
GCA_011007495.1	IMG_listed	host associ arthropoda crustacea intestin content	Bacteroidota	Bacteroidia	Flavobacteriales	Flavobacteriaceae	Flavobacterium	Flavobacterium sp013874595	NPA	transposon-PF	14	4584	0.003054101
GCA_011008935.1	IMG_listed	environment aquat water	Proteobacteria	Alphaproteobacteria	Rhodobacterales	Rhodobacteraceae	KMS-5	KMS-5 sp011008935	NPA	defense_system-PF	172	6069	0.028340748
GCA_011008935.1	IMG_listed	environment aquat water	Proteobacteria	Alphaproteobacteria	Rhodobacterales	Rhodobacteraceae	KMS-5	KMS-5 sp011008935	NPA	plasmid-PF	26	6069	0.004284067
GCA_011008935.1	IMG_listed	environment aquat water	Proteobacteria	Alphaproteobacteria	Rhodobacterales	Rhodobacteraceae	KMS-5	KMS-5 sp011008935	NPA	prophage-PF	38	6069	0.006261328
GCA_011008935.1	IMG_listed	environment aquat water	Proteobacteria	Alphaproteobacteria	Rhodobacterales	Rhodobacteraceae	KMS-5	KMS-5 sp011008935	NPA	transposon-PF	28	6069	0.00461361
GCA_011039955.1	IMG_listed	environment terrestri soil soil	Proteobacteria	Gammaproteobacteria	Burkholderiales	Burkholderiaceae	Caballeronia	Caballeronia sp011493005	SOIL	defense_system-PF	302	13641	0.022139139
GCA_011039955.1	IMG_listed	environment terrestri soil soil	Proteobacteria	Gammaproteobacteria	Burkholderiales	Burkholderiaceae	Caballeronia	Caballeronia sp011493005	SOIL	prophage-PF	73	13641	0.005351514
GCA_011039955.1	IMG_listed	environment terrestri soil soil	Proteobacteria	Gammaproteobacteria	Burkholderiales	Burkholderiaceae	Caballeronia	Caballeronia sp011493005	SOIL	plasmid-PF	48	13641	0.003518804
GCA_011039955.1	IMG_listed	environment terrestri soil soil	Proteobacteria	Gammaproteobacteria	Burkholderiales	Burkholderiaceae	Caballeronia	Caballeronia sp011493005	SOIL	transposon-PF	230	13641	0.016860934
GCA_011040455.1	IMG_listed	environment aquat water	Firmicutes	Bacilli	Bacillales	Bacillaceae_G	Bacillus_A	Bacillus_A tropicus	NPA	defense_system-PF	219	8899	0.024609507
GCA_011040455.1	IMG_listed	environment aquat water	Firmicutes	Bacilli	Bacillales	Bacillaceae_G	Bacillus_A	Bacillus_A tropicus	NPA	plasmid-PF	11	8899	0.001236094
GCA_011040455.1	IMG_listed	environment aquat water	Firmicutes	Bacilli	Bacillales	Bacillaceae_G	Bacillus_A	Bacillus_A tropicus	NPA	prophage-PF	35	8899	0.003933026
GCA_011040455.1	IMG_listed	environment aquat water	Firmicutes	Bacilli	Bacillales	Bacillaceae_G	Bacillus_A	Bacillus_A tropicus	NPA	transposon-PF	12	8899	0.001348466
GCA_011040475.1	IMG_listed	intestin content	Proteobacteria	Alphaproteobacteria	Rhodobacterales	Rhodobacteraceae	Fluviibacterium	Fluviibacterium aquatile	NPA	defense_system-PF	144	5856	0.024590164
GCA_011040475.1	IMG_listed	intestin content	Proteobacteria	Alphaproteobacteria	Rhodobacterales	Rhodobacteraceae	Fluviibacterium	Fluviibacterium aquatile	NPA	plasmid-PF	20	5856	0.003415301
GCA_011040475.1	IMG_listed	intestin content	Proteobacteria	Alphaproteobacteria	Rhodobacterales	Rhodobacteraceae	Fluviibacterium	Fluviibacterium aquatile	NPA	prophage-PF	31	5856	0.005293716
GCA_011040475.1	IMG_listed	intestin content	Proteobacteria	Alphaproteobacteria	Rhodobacterales	Rhodobacteraceae	Fluviibacterium	Fluviibacterium aquatile	NPA	transposon-PF	112	5856	0.019125683
GCA_011040495.1	IMG_listed	environment aquat marin seawat recircul aquacultur system biofilt	Proteobacteria	Alphaproteobacteria	Rhodobacterales	Rhodobacteraceae	Roseovarius	Roseovarius aestuariivivens_A	NPA	defense_system-PF	179	6826	0.026223264
GCA_011040495.1	IMG_listed	environment aquat marin seawat recircul aquacultur system biofilt	Proteobacteria	Alphaproteobacteria	Rhodobacterales	Rhodobacteraceae	Roseovarius	Roseovarius aestuariivivens_A	NPA	plasmid-PF	39	6826	0.005713449
GCA_011040495.1	IMG_listed	environment aquat marin seawat recircul aquacultur system biofilt	Proteobacteria	Alphaproteobacteria	Rhodobacterales	Rhodobacteraceae	Roseovarius	Roseovarius aestuariivivens_A	NPA	prophage-PF	24	6826	0.003515968
GCA_011040495.1	IMG_listed	environment aquat marin seawat recircul aquacultur system biofilt	Proteobacteria	Alphaproteobacteria	Rhodobacterales	Rhodobacteraceae	Roseovarius	Roseovarius aestuariivivens_A	NPA	transposon-PF	98	6826	0.014356871
GCA_011043545.1	IMG_listed	host associ plant rhizospher root rhizospher soil rice	Proteobacteria	Alphaproteobacteria	Rhodobacterales	Rhodobacteraceae	JAAKGP01	JAAKGP01 sp011043545	PA	defense_system-PF	179	6543	0.027357481
GCA_011043545.1	IMG_listed	host associ plant rhizospher root rhizospher soil rice	Proteobacteria	Alphaproteobacteria	Rhodobacterales	Rhodobacteraceae	JAAKGP01	JAAKGP01 sp011043545	PA	plasmid-PF	17	6543	0.002598197
GCA_011043545.1	IMG_listed	host associ plant rhizospher root rhizospher soil rice	Proteobacteria	Alphaproteobacteria	Rhodobacterales	Rhodobacteraceae	JAAKGP01	JAAKGP01 sp011043545	PA	prophage-PF	35	6543	0.005349228
GCA_011043545.1	IMG_listed	host associ plant rhizospher root rhizospher soil rice	Proteobacteria	Alphaproteobacteria	Rhodobacterales	Rhodobacteraceae	JAAKGP01	JAAKGP01 sp011043545	PA	transposon-PF	20	6543	0.003056702
GCA_011044155.1	IMG_listed	recircul aquacultur system biofilt	Proteobacteria	Alphaproteobacteria	Rhodobacterales	Rhodobacteraceae	Pikeienuella	Pikeienuella piscinae	NPA	defense_system-PF	169	6862	0.024628388
GCA_011044155.1	IMG_listed	recircul aquacultur system biofilt	Proteobacteria	Alphaproteobacteria	Rhodobacterales	Rhodobacteraceae	Pikeienuella	Pikeienuella piscinae	NPA	plasmid-PF	8	6862	0.001165841
GCA_011044155.1	IMG_listed	recircul aquacultur system biofilt	Proteobacteria	Alphaproteobacteria	Rhodobacterales	Rhodobacteraceae	Pikeienuella	Pikeienuella piscinae	NPA	prophage-PF	38	6862	0.005537744
GCA_011044155.1	IMG_listed	recircul aquacultur system biofilt	Proteobacteria	Alphaproteobacteria	Rhodobacterales	Rhodobacteraceae	Pikeienuella	Pikeienuella piscinae	NPA	transposon-PF	39	6862	0.005683474
GCA_011044175.1	IMG_listed	environment aquat marin seawat recircul aquacultur system biofilt	Bacteroidota	Bacteroidia	Flavobacteriales	Flavobacteriaceae	Marinirhabdus	Marinirhabdus sp011044175	NPA	defense_system-PF	152	5615	0.027070347
GCA_011044175.1	IMG_listed	environment aquat marin seawat recircul aquacultur system biofilt	Bacteroidota	Bacteroidia	Flavobacteriales	Flavobacteriaceae	Marinirhabdus	Marinirhabdus sp011044175	NPA	plasmid-PF	4	5615	0.000712378
GCA_011044175.1	IMG_listed	environment aquat marin seawat recircul aquacultur system biofilt	Bacteroidota	Bacteroidia	Flavobacteriales	Flavobacteriaceae	Marinirhabdus	Marinirhabdus sp011044175	NPA	prophage-PF	25	5615	0.00445236
GCA_011044175.1	IMG_listed	environment aquat marin seawat recircul aquacultur system biofilt	Bacteroidota	Bacteroidia	Flavobacteriales	Flavobacteriaceae	Marinirhabdus	Marinirhabdus sp011044175	NPA	transposon-PF	5	5615	0.000890472
GCA_011045035.1	IMG_listed	environment terrestri soil desert soil	Actinobacteriota	Actinomycetia	Propionibacteriales	Nocardioidaceae	Nocardioides	Nocardioides sp011045035	SOIL	defense_system-PF	195	7765	0.025112685
GCA_011045035.1	IMG_listed	environment terrestri soil desert soil	Actinobacteriota	Actinomycetia	Propionibacteriales	Nocardioidaceae	Nocardioides	Nocardioides sp011045035	SOIL	prophage-PF	12	7765	0.001545396
GCA_011045035.1	IMG_listed	environment terrestri soil desert soil	Actinobacteriota	Actinomycetia	Propionibacteriales	Nocardioidaceae	Nocardioides	Nocardioides sp011045035	SOIL	plasmid-PF	7	7765	0.000901481
GCA_011045035.1	IMG_listed	environment terrestri soil desert soil	Actinobacteriota	Actinomycetia	Propionibacteriales	Nocardioidaceae	Nocardioides	Nocardioides sp011045035	SOIL	transposon-PF	3	7765	0.000386349
GCA_011045615.1	IMG_listed	swine fece	Proteobacteria	Gammaproteobacteria	Enterobacterales	Enterobacteriaceae	Providencia	Providencia rettgeri	NPA	defense_system-PF	201	7136	0.02816704
GCA_011045615.1	IMG_listed	swine fece	Proteobacteria	Gammaproteobacteria	Enterobacterales	Enterobacteriaceae	Providencia	Providencia rettgeri	NPA	plasmid-PF	18	7136	0.002522422
GCA_011045615.1	IMG_listed	swine fece	Proteobacteria	Gammaproteobacteria	Enterobacterales	Enterobacteriaceae	Providencia	Providencia rettgeri	NPA	prophage-PF	136	7136	0.019058296
GCA_011045615.1	IMG_listed	swine fece	Proteobacteria	Gammaproteobacteria	Enterobacterales	Enterobacteriaceae	Providencia	Providencia rettgeri	NPA	transposon-PF	20	7136	0.002802691
GCA_011045675.1	IMG_listed	host associ mammal human human clinic isol	Proteobacteria	Gammaproteobacteria	Pseudomonadales	Pseudomonadaceae	Pseudomonas_E	Pseudomonas_E monteilii	NPA	defense_system-PF	209	9335	0.022388859
GCA_011045675.1	IMG_listed	host associ mammal human human clinic isol	Proteobacteria	Gammaproteobacteria	Pseudomonadales	Pseudomonadaceae	Pseudomonas_E	Pseudomonas_E monteilii	NPA	plasmid-PF	15	9335	0.001606856
GCA_011045675.1	IMG_listed	host associ mammal human human clinic isol	Proteobacteria	Gammaproteobacteria	Pseudomonadales	Pseudomonadaceae	Pseudomonas_E	Pseudomonas_E monteilii	NPA	prophage-PF	78	9335	0.008355651
GCA_011045675.1	IMG_listed	host associ mammal human human clinic isol	Proteobacteria	Gammaproteobacteria	Pseudomonadales	Pseudomonadaceae	Pseudomonas_E	Pseudomonas_E monteilii	NPA	transposon-PF	55	9335	0.005891805
GCA_011045795.1	IMG_listed	fece sampl swine origin	Proteobacteria	Gammaproteobacteria	Enterobacterales	Enterobacteriaceae	Proteus	Proteus cibarius	NPA	defense_system-PF	205	6570	0.031202435
GCA_011045795.1	IMG_listed	fece sampl swine origin	Proteobacteria	Gammaproteobacteria	Enterobacterales	Enterobacteriaceae	Proteus	Proteus cibarius	NPA	plasmid-PF	29	6570	0.004414003
GCA_011045795.1	IMG_listed	fece sampl swine origin	Proteobacteria	Gammaproteobacteria	Enterobacterales	Enterobacteriaceae	Proteus	Proteus cibarius	NPA	prophage-PF	138	6570	0.021004566
GCA_011045795.1	IMG_listed	fece sampl swine origin	Proteobacteria	Gammaproteobacteria	Enterobacterales	Enterobacteriaceae	Proteus	Proteus cibarius	NPA	transposon-PF	41	6570	0.006240487
GCA_011045835.1	IMG_listed	nose swab sampl swine origin	Proteobacteria	Gammaproteobacteria	Enterobacterales	Enterobacteriaceae	Proteus	Proteus cibarius	NPA	defense_system-PF	190	6373	0.029813275
GCA_011045835.1	IMG_listed	nose swab sampl swine origin	Proteobacteria	Gammaproteobacteria	Enterobacterales	Enterobacteriaceae	Proteus	Proteus cibarius	NPA	plasmid-PF	28	6373	0.004393535
GCA_011045835.1	IMG_listed	nose swab sampl swine origin	Proteobacteria	Gammaproteobacteria	Enterobacterales	Enterobacteriaceae	Proteus	Proteus cibarius	NPA	prophage-PF	59	6373	0.009257806
GCA_011045835.1	IMG_listed	nose swab sampl swine origin	Proteobacteria	Gammaproteobacteria	Enterobacterales	Enterobacteriaceae	Proteus	Proteus cibarius	NPA	transposon-PF	44	6373	0.006904127
GCA_011046025.1	IMG_listed	nose swab sampl swine origin	Proteobacteria	Gammaproteobacteria	Enterobacterales	Enterobacteriaceae	Proteus	Proteus sp011046025	NPA	defense_system-PF	220	6776	0.032467532
GCA_011046025.1	IMG_listed	nose swab sampl swine origin	Proteobacteria	Gammaproteobacteria	Enterobacterales	Enterobacteriaceae	Proteus	Proteus sp011046025	NPA	plasmid-PF	25	6776	0.003689492
GCA_011046025.1	IMG_listed	nose swab sampl swine origin	Proteobacteria	Gammaproteobacteria	Enterobacterales	Enterobacteriaceae	Proteus	Proteus sp011046025	NPA	prophage-PF	70	6776	0.010330579
GCA_011046025.1	IMG_listed	nose swab sampl swine origin	Proteobacteria	Gammaproteobacteria	Enterobacterales	Enterobacteriaceae	Proteus	Proteus sp011046025	NPA	transposon-PF	69	6776	0.010182999
GCA_011046485.1	IMG_listed	environment terrestri soil ginseng cultiv soil	Actinobacteriota	Actinomycetia	Actinomycetales	Microbacteriaceae	Microbacterium	Microbacterium sp011046485	SOIL	defense_system-PF	120	5256	0.02283105
GCA_011046485.1	IMG_listed	environment terrestri soil ginseng cultiv soil	Actinobacteriota	Actinomycetia	Actinomycetales	Microbacteriaceae	Microbacterium	Microbacterium sp011046485	SOIL	prophage-PF	12	5256	0.002283105
GCA_011046485.1	IMG_listed	environment terrestri soil ginseng cultiv soil	Actinobacteriota	Actinomycetia	Actinomycetales	Microbacteriaceae	Microbacterium	Microbacterium sp011046485	SOIL	plasmid-PF	3	5256	0.000570776
GCA_011046485.1	IMG_listed	environment terrestri soil ginseng cultiv soil	Actinobacteriota	Actinomycetia	Actinomycetales	Microbacteriaceae	Microbacterium	Microbacterium sp011046485	SOIL	transposon-PF	8	5256	0.00152207
GCA_011046535.1	IMG_listed	environment terrestri soil ginseng cultiv soil	Actinobacteriota	Actinomycetia	Propionibacteriales	Nocardioidaceae	Nocardioides	Nocardioides anomalus	SOIL	defense_system-PF	168	7577	0.022172364
GCA_011046535.1	IMG_listed	environment terrestri soil ginseng cultiv soil	Actinobacteriota	Actinomycetia	Propionibacteriales	Nocardioidaceae	Nocardioides	Nocardioides anomalus	SOIL	prophage-PF	12	7577	0.00158374
GCA_011046535.1	IMG_listed	environment terrestri soil ginseng cultiv soil	Actinobacteriota	Actinomycetia	Propionibacteriales	Nocardioidaceae	Nocardioides	Nocardioides anomalus	SOIL	plasmid-PF	4	7577	0.000527913
GCA_011046535.1	IMG_listed	environment terrestri soil ginseng cultiv soil	Actinobacteriota	Actinomycetia	Propionibacteriales	Nocardioidaceae	Nocardioides	Nocardioides anomalus	SOIL	transposon-PF	0	7577	0
GCA_011047315.1	IMG_listed	sludg	Proteobacteria	Alphaproteobacteria	Sphingomonadales	Sphingomonadaceae	Erythrobacter	Erythrobacter sp011047315	NPA	defense_system-PF	95	4577	0.020755954
GCA_011047315.1	IMG_listed	sludg	Proteobacteria	Alphaproteobacteria	Sphingomonadales	Sphingomonadaceae	Erythrobacter	Erythrobacter sp011047315	NPA	plasmid-PF	8	4577	0.00174787
GCA_011047315.1	IMG_listed	sludg	Proteobacteria	Alphaproteobacteria	Sphingomonadales	Sphingomonadaceae	Erythrobacter	Erythrobacter sp011047315	NPA	prophage-PF	24	4577	0.005243609
GCA_011047315.1	IMG_listed	sludg	Proteobacteria	Alphaproteobacteria	Sphingomonadales	Sphingomonadaceae	Erythrobacter	Erythrobacter sp011047315	NPA	transposon-PF	11	4577	0.002403321
GCA_011057975.1	IMG_listed	deep sea	Proteobacteria	Alphaproteobacteria	Sphingomonadales	Sphingomonadaceae	Sphingomonas	Sphingomonas sp011057975	NPA	defense_system-PF	141	5791	0.024348126
GCA_011057975.1	IMG_listed	deep sea	Proteobacteria	Alphaproteobacteria	Sphingomonadales	Sphingomonadaceae	Sphingomonas	Sphingomonas sp011057975	NPA	plasmid-PF	14	5791	0.002417544
GCA_011057975.1	IMG_listed	deep sea	Proteobacteria	Alphaproteobacteria	Sphingomonadales	Sphingomonadaceae	Sphingomonas	Sphingomonas sp011057975	NPA	prophage-PF	46	5791	0.00794336
GCA_011057975.1	IMG_listed	deep sea	Proteobacteria	Alphaproteobacteria	Sphingomonadales	Sphingomonadaceae	Sphingomonas	Sphingomonas sp011057975	NPA	transposon-PF	13	5791	0.002244863
GCA_011065475.1	IMG_listed	bottom sediment	Bacteroidota	Bacteroidia	Flavobacteriales	Flavobacteriaceae	Aequorivita	Aequorivita sinensis	NPA	defense_system-PF	193	4831	0.039950321
GCA_011065475.1	IMG_listed	bottom sediment	Bacteroidota	Bacteroidia	Flavobacteriales	Flavobacteriaceae	Aequorivita	Aequorivita sinensis	NPA	plasmid-PF	6	4831	0.001241979
GCA_011065475.1	IMG_listed	bottom sediment	Bacteroidota	Bacteroidia	Flavobacteriales	Flavobacteriaceae	Aequorivita	Aequorivita sinensis	NPA	prophage-PF	23	4831	0.004760919
GCA_011065475.1	IMG_listed	bottom sediment	Bacteroidota	Bacteroidia	Flavobacteriales	Flavobacteriaceae	Aequorivita	Aequorivita sinensis	NPA	transposon-PF	9	4831	0.001862968
GCA_011065555.1	IMG_listed	environment aquat freshwat freshwat	Proteobacteria	Gammaproteobacteria	Burkholderiales	Burkholderiaceae	Rubrivivax	Rubrivivax benzoatilyticus	NPA	defense_system-PF	211	7304	0.02888828
GCA_011065555.1	IMG_listed	environment aquat freshwat freshwat	Proteobacteria	Gammaproteobacteria	Burkholderiales	Burkholderiaceae	Rubrivivax	Rubrivivax benzoatilyticus	NPA	plasmid-PF	4	7304	0.000547645
GCA_011065555.1	IMG_listed	environment aquat freshwat freshwat	Proteobacteria	Gammaproteobacteria	Burkholderiales	Burkholderiaceae	Rubrivivax	Rubrivivax benzoatilyticus	NPA	prophage-PF	30	7304	0.004107338
GCA_011065555.1	IMG_listed	environment aquat freshwat freshwat	Proteobacteria	Gammaproteobacteria	Burkholderiales	Burkholderiaceae	Rubrivivax	Rubrivivax benzoatilyticus	NPA	transposon-PF	12	7304	0.001642935
GCA_011066085.1	IMG_listed	host associ plant dri seed	Firmicutes	Bacilli	Paenibacillales	Paenibacillaceae	Paenibacillus	Paenibacillus polymyxa_C	PA	defense_system-PF	243	8443	0.028781239
GCA_011066085.1	IMG_listed	host associ plant dri seed	Firmicutes	Bacilli	Paenibacillales	Paenibacillaceae	Paenibacillus	Paenibacillus polymyxa_C	PA	plasmid-PF	11	8443	0.001302854
GCA_011066085.1	IMG_listed	host associ plant dri seed	Firmicutes	Bacilli	Paenibacillales	Paenibacillaceae	Paenibacillus	Paenibacillus polymyxa_C	PA	prophage-PF	77	8443	0.009119981
GCA_011066085.1	IMG_listed	host associ plant dri seed	Firmicutes	Bacilli	Paenibacillales	Paenibacillaceae	Paenibacillus	Paenibacillus polymyxa_C	PA	transposon-PF	14	8443	0.001658178
GCA_011066175.1	IMG_listed	host associ plant dri seed	Firmicutes	Bacilli	Paenibacillales	Paenibacillaceae	Paenibacillus	Paenibacillus polymyxa	PA	defense_system-PF	213	8553	0.024903543
GCA_011066175.1	IMG_listed	host associ plant dri seed	Firmicutes	Bacilli	Paenibacillales	Paenibacillaceae	Paenibacillus	Paenibacillus polymyxa	PA	plasmid-PF	10	8553	0.00116918
GCA_011066175.1	IMG_listed	host associ plant dri seed	Firmicutes	Bacilli	Paenibacillales	Paenibacillaceae	Paenibacillus	Paenibacillus polymyxa	PA	prophage-PF	57	8553	0.006664328
GCA_011066175.1	IMG_listed	host associ plant dri seed	Firmicutes	Bacilli	Paenibacillales	Paenibacillaceae	Paenibacillus	Paenibacillus polymyxa	PA	transposon-PF	25	8553	0.002922951
GCA_011066275.1	IMG_listed	seed	Proteobacteria	Gammaproteobacteria	Enterobacterales	Enterobacteriaceae	Cronobacter	Cronobacter turicensis	PA	defense_system-PF	205	7661	0.026758909
GCA_011066275.1	IMG_listed	seed	Proteobacteria	Gammaproteobacteria	Enterobacterales	Enterobacteriaceae	Cronobacter	Cronobacter turicensis	PA	plasmid-PF	32	7661	0.004177
GCA_011066275.1	IMG_listed	seed	Proteobacteria	Gammaproteobacteria	Enterobacterales	Enterobacteriaceae	Cronobacter	Cronobacter turicensis	PA	prophage-PF	121	7661	0.015794283
GCA_011066275.1	IMG_listed	seed	Proteobacteria	Gammaproteobacteria	Enterobacterales	Enterobacteriaceae	Cronobacter	Cronobacter turicensis	PA	transposon-PF	4	7661	0.000522125
GCA_011067745.1	IMG_listed	environment terrestri soil soil	Actinobacteriota	Actinomycetia	Mycobacteriales	Pseudonocardiaceae	Lentzea	Lentzea alba	SOIL	defense_system-PF	277	16098	0.017207106
GCA_011067745.1	IMG_listed	environment terrestri soil soil	Actinobacteriota	Actinomycetia	Mycobacteriales	Pseudonocardiaceae	Lentzea	Lentzea alba	SOIL	prophage-PF	34	16098	0.002112064
GCA_011067745.1	IMG_listed	environment terrestri soil soil	Actinobacteriota	Actinomycetia	Mycobacteriales	Pseudonocardiaceae	Lentzea	Lentzea alba	SOIL	plasmid-PF	7	16098	0.000434837
GCA_011067745.1	IMG_listed	environment terrestri soil soil	Actinobacteriota	Actinomycetia	Mycobacteriales	Pseudonocardiaceae	Lentzea	Lentzea alba	SOIL	transposon-PF	47	16098	0.002919617
GCA_011090165.1	IMG_listed	host associ plant tree sap	Proteobacteria	Gammaproteobacteria	Burkholderiales	Burkholderiaceae	Duganella	Duganella aceris	PA	defense_system-PF	201	11522	0.017444888
GCA_011090165.1	IMG_listed	host associ plant tree sap	Proteobacteria	Gammaproteobacteria	Burkholderiales	Burkholderiaceae	Duganella	Duganella aceris	PA	plasmid-PF	15	11522	0.001301857
GCA_011090165.1	IMG_listed	host associ plant tree sap	Proteobacteria	Gammaproteobacteria	Burkholderiales	Burkholderiaceae	Duganella	Duganella aceris	PA	prophage-PF	28	11522	0.002430134
GCA_011090165.1	IMG_listed	host associ plant tree sap	Proteobacteria	Gammaproteobacteria	Burkholderiales	Burkholderiaceae	Duganella	Duganella aceris	PA	transposon-PF	16	11522	0.001388648
GCA_011090185.1	IMG_listed	environment air air	Firmicutes	Bacilli	Paenibacillales	Paenibacillaceae	Saccharibacillus	Saccharibacillus alkalitolerans	NPA	defense_system-PF	229	8126	0.028181147
GCA_011090185.1	IMG_listed	environment air air	Firmicutes	Bacilli	Paenibacillales	Paenibacillaceae	Saccharibacillus	Saccharibacillus alkalitolerans	NPA	plasmid-PF	11	8126	0.00135368
GCA_011090185.1	IMG_listed	environment air air	Firmicutes	Bacilli	Paenibacillales	Paenibacillaceae	Saccharibacillus	Saccharibacillus alkalitolerans	NPA	prophage-PF	16	8126	0.001968988
GCA_011090185.1	IMG_listed	environment air air	Firmicutes	Bacilli	Paenibacillales	Paenibacillaceae	Saccharibacillus	Saccharibacillus alkalitolerans	NPA	transposon-PF	7	8126	0.000861432
GCA_011174775.1	IMG_listed	environment aquat thermal spring hot spring runoff	Proteobacteria	Alphaproteobacteria	Rhodobacterales	Rhodobacteraceae	Tabrizicola	Tabrizicola sp011174775	NPA	defense_system-PF	155	5544	0.027958153
GCA_011174775.1	IMG_listed	environment aquat thermal spring hot spring runoff	Proteobacteria	Alphaproteobacteria	Rhodobacterales	Rhodobacteraceae	Tabrizicola	Tabrizicola sp011174775	NPA	plasmid-PF	7	5544	0.001262626
GCA_011174775.1	IMG_listed	environment aquat thermal spring hot spring runoff	Proteobacteria	Alphaproteobacteria	Rhodobacterales	Rhodobacteraceae	Tabrizicola	Tabrizicola sp011174775	NPA	prophage-PF	46	5544	0.008297258
GCA_011174775.1	IMG_listed	environment aquat thermal spring hot spring runoff	Proteobacteria	Alphaproteobacteria	Rhodobacterales	Rhodobacteraceae	Tabrizicola	Tabrizicola sp011174775	NPA	transposon-PF	15	5544	0.002705628
GCA_011174915.1	IMG_listed	intestin	Proteobacteria	Gammaproteobacteria	Enterobacterales	Enterobacteriaceae	Photorhabdus	Photorhabdus laumondii	NPA	defense_system-PF	255	6837	0.03729706
GCA_011174915.1	IMG_listed	intestin	Proteobacteria	Gammaproteobacteria	Enterobacterales	Enterobacteriaceae	Photorhabdus	Photorhabdus laumondii	NPA	plasmid-PF	38	6837	0.005557993
GCA_011174915.1	IMG_listed	intestin	Proteobacteria	Gammaproteobacteria	Enterobacterales	Enterobacteriaceae	Photorhabdus	Photorhabdus laumondii	NPA	prophage-PF	150	6837	0.021939447
GCA_011174915.1	IMG_listed	intestin	Proteobacteria	Gammaproteobacteria	Enterobacterales	Enterobacteriaceae	Photorhabdus	Photorhabdus laumondii	NPA	transposon-PF	45	6837	0.006581834
GCA_011189575.1	IMG_listed	intestin	Proteobacteria	Gammaproteobacteria	Enterobacterales	Enterobacteriaceae	Photorhabdus	Photorhabdus cinerea	NPA	defense_system-PF	252	6549	0.038479157
GCA_011189575.1	IMG_listed	intestin	Proteobacteria	Gammaproteobacteria	Enterobacterales	Enterobacteriaceae	Photorhabdus	Photorhabdus cinerea	NPA	plasmid-PF	46	6549	0.007023973
GCA_011189575.1	IMG_listed	intestin	Proteobacteria	Gammaproteobacteria	Enterobacterales	Enterobacteriaceae	Photorhabdus	Photorhabdus cinerea	NPA	prophage-PF	236	6549	0.036036036
GCA_011189575.1	IMG_listed	intestin	Proteobacteria	Gammaproteobacteria	Enterobacterales	Enterobacteriaceae	Photorhabdus	Photorhabdus cinerea	NPA	transposon-PF	42	6549	0.006413193
GCA_011290345.1	IMG_listed	environment terrestri soil soil	Actinobacteriota	Actinomycetia	Streptomycetales	Streptomycetaceae	Streptomyces	Streptomyces libani	SOIL	defense_system-PF	244	11724	0.02081201
GCA_011290345.1	IMG_listed	environment terrestri soil soil	Actinobacteriota	Actinomycetia	Streptomycetales	Streptomycetaceae	Streptomyces	Streptomyces libani	SOIL	prophage-PF	17	11724	0.001450017
GCA_011290345.1	IMG_listed	environment terrestri soil soil	Actinobacteriota	Actinomycetia	Streptomycetales	Streptomycetaceae	Streptomyces	Streptomyces libani	SOIL	plasmid-PF	10	11724	0.000852951
GCA_011290345.1	IMG_listed	environment terrestri soil soil	Actinobacteriota	Actinomycetia	Streptomycetales	Streptomycetaceae	Streptomyces	Streptomyces libani	SOIL	transposon-PF	64	11724	0.005458888
GCA_011290365.1	IMG_listed	host associ mammal human punctur fluid	Proteobacteria	Gammaproteobacteria	Enterobacterales	Enterobacteriaceae	Leclercia	Leclercia sp003024485	NPA	defense_system-PF	206	8156	0.025257479
GCA_011290365.1	IMG_listed	host associ mammal human punctur fluid	Proteobacteria	Gammaproteobacteria	Enterobacterales	Enterobacteriaceae	Leclercia	Leclercia sp003024485	NPA	plasmid-PF	18	8156	0.002206964
GCA_011290365.1	IMG_listed	host associ mammal human punctur fluid	Proteobacteria	Gammaproteobacteria	Enterobacterales	Enterobacteriaceae	Leclercia	Leclercia sp003024485	NPA	prophage-PF	64	8156	0.007846984
GCA_011290365.1	IMG_listed	host associ mammal human punctur fluid	Proteobacteria	Gammaproteobacteria	Enterobacterales	Enterobacteriaceae	Leclercia	Leclercia sp003024485	NPA	transposon-PF	36	8156	0.004413928
GCA_011290505.1	IMG_listed	host associ mammal human larg intestin digest system stool sampl fecal	Proteobacteria	Gammaproteobacteria	Burkholderiales	Burkholderiaceae	Paenalcaligenes	Paenalcaligenes suwonensis	NPA	defense_system-PF	160	5706	0.028040659
GCA_011290505.1	IMG_listed	host associ mammal human larg intestin digest system stool sampl fecal	Proteobacteria	Gammaproteobacteria	Burkholderiales	Burkholderiaceae	Paenalcaligenes	Paenalcaligenes suwonensis	NPA	plasmid-PF	11	5706	0.001927795
GCA_011290505.1	IMG_listed	host associ mammal human larg intestin digest system stool sampl fecal	Proteobacteria	Gammaproteobacteria	Burkholderiales	Burkholderiaceae	Paenalcaligenes	Paenalcaligenes suwonensis	NPA	prophage-PF	63	5706	0.011041009
GCA_011290505.1	IMG_listed	host associ mammal human larg intestin digest system stool sampl fecal	Proteobacteria	Gammaproteobacteria	Burkholderiales	Burkholderiaceae	Paenalcaligenes	Paenalcaligenes suwonensis	NPA	transposon-PF	8	5706	0.001402033
GCA_011299575.1	IMG_listed	host associ insecta intestin digest system intestin cybist lewisianu	Actinobacteriota	Actinomycetia	Actinomycetales	Microbacteriaceae	Leucobacter	Leucobacter viscericola	NPA	defense_system-PF	152	5314	0.028603688
GCA_011299575.1	IMG_listed	host associ insecta intestin digest system intestin cybist lewisianu	Actinobacteriota	Actinomycetia	Actinomycetales	Microbacteriaceae	Leucobacter	Leucobacter viscericola	NPA	plasmid-PF	3	5314	0.000564546
GCA_011299575.1	IMG_listed	host associ insecta intestin digest system intestin cybist lewisianu	Actinobacteriota	Actinomycetia	Actinomycetales	Microbacteriaceae	Leucobacter	Leucobacter viscericola	NPA	prophage-PF	43	5314	0.008091833
GCA_011299575.1	IMG_listed	host associ insecta intestin digest system intestin cybist lewisianu	Actinobacteriota	Actinomycetia	Actinomycetales	Microbacteriaceae	Leucobacter	Leucobacter viscericola	NPA	transposon-PF	0	5314	0
GCA_011299595.1	IMG_listed	host associ fish intestin digest system intestin siniperca scherzeri	Actinobacteriota	Actinomycetia	Propionibacteriales	Nocardioidaceae	Marmoricola_A	Marmoricola_A sp011299595	NPA	defense_system-PF	168	5932	0.028320971
GCA_011299595.1	IMG_listed	host associ fish intestin digest system intestin siniperca scherzeri	Actinobacteriota	Actinomycetia	Propionibacteriales	Nocardioidaceae	Marmoricola_A	Marmoricola_A sp011299595	NPA	plasmid-PF	5	5932	0.000842886
GCA_011299595.1	IMG_listed	host associ fish intestin digest system intestin siniperca scherzeri	Actinobacteriota	Actinomycetia	Propionibacteriales	Nocardioidaceae	Marmoricola_A	Marmoricola_A sp011299595	NPA	prophage-PF	12	5932	0.002022927
GCA_011299595.1	IMG_listed	host associ fish intestin digest system intestin siniperca scherzeri	Actinobacteriota	Actinomycetia	Propionibacteriales	Nocardioidaceae	Marmoricola_A	Marmoricola_A sp011299595	NPA	transposon-PF	8	5932	0.001348618
GCA_011300215.1	IMG_listed	host associ fish intestin digest system intestin odontobuti interrupta	Actinobacteriota	Actinomycetia	Propionibacteriales	Nocardioidaceae	Nocardioides	Nocardioides piscis	NPA	defense_system-PF	135	5314	0.025404592
GCA_011300215.1	IMG_listed	host associ fish intestin digest system intestin odontobuti interrupta	Actinobacteriota	Actinomycetia	Propionibacteriales	Nocardioidaceae	Nocardioides	Nocardioides piscis	NPA	plasmid-PF	5	5314	0.000940911
GCA_011300215.1	IMG_listed	host associ fish intestin digest system intestin odontobuti interrupta	Actinobacteriota	Actinomycetia	Propionibacteriales	Nocardioidaceae	Nocardioides	Nocardioides piscis	NPA	prophage-PF	19	5314	0.003575461
GCA_011300215.1	IMG_listed	host associ fish intestin digest system intestin odontobuti interrupta	Actinobacteriota	Actinomycetia	Propionibacteriales	Nocardioidaceae	Nocardioides	Nocardioides piscis	NPA	transposon-PF	10	5314	0.001881822
GCA_011300455.1	IMG_listed	host associ fish intestin digest system intestin siniperca scherzeri	Proteobacteria	Alphaproteobacteria	Sphingomonadales	Sphingomonadaceae	Sphingomicrobium	Sphingomicrobium piscis	NPA	defense_system-PF	83	4118	0.020155415
GCA_011300455.1	IMG_listed	host associ fish intestin digest system intestin siniperca scherzeri	Proteobacteria	Alphaproteobacteria	Sphingomonadales	Sphingomonadaceae	Sphingomicrobium	Sphingomicrobium piscis	NPA	plasmid-PF	3	4118	0.000728509
GCA_011300455.1	IMG_listed	host associ fish intestin digest system intestin siniperca scherzeri	Proteobacteria	Alphaproteobacteria	Sphingomonadales	Sphingomonadaceae	Sphingomicrobium	Sphingomicrobium piscis	NPA	prophage-PF	15	4118	0.003642545
GCA_011300455.1	IMG_listed	host associ fish intestin digest system intestin siniperca scherzeri	Proteobacteria	Alphaproteobacteria	Sphingomonadales	Sphingomonadaceae	Sphingomicrobium	Sphingomicrobium piscis	NPA	transposon-PF	2	4118	0.000485673
GCA_011300685.1	IMG_listed	host associ mollusca gut digest system gut anodonta arcaeformi	Proteobacteria	Gammaproteobacteria	Xanthomonadales	Xanthomonadaceae	Lysobacter_B	Lysobacter_B sp011300685	NPA	defense_system-PF	113	3725	0.03033557
GCA_011300685.1	IMG_listed	host associ mollusca gut digest system gut anodonta arcaeformi	Proteobacteria	Gammaproteobacteria	Xanthomonadales	Xanthomonadaceae	Lysobacter_B	Lysobacter_B sp011300685	NPA	plasmid-PF	7	3725	0.001879195
GCA_011300685.1	IMG_listed	host associ mollusca gut digest system gut anodonta arcaeformi	Proteobacteria	Gammaproteobacteria	Xanthomonadales	Xanthomonadaceae	Lysobacter_B	Lysobacter_B sp011300685	NPA	prophage-PF	18	3725	0.004832215
GCA_011300685.1	IMG_listed	host associ mollusca gut digest system gut anodonta arcaeformi	Proteobacteria	Gammaproteobacteria	Xanthomonadales	Xanthomonadaceae	Lysobacter_B	Lysobacter_B sp011300685	NPA	transposon-PF	6	3725	0.001610738
GCA_011301715.1	IMG_listed	host associ fish intestin digest system gut anodonta arcaeformi	Proteobacteria	Alphaproteobacteria	Sphingomonadales	Sphingomonadaceae	Sphingomicrobium	Sphingomicrobium sp011301715	NPA	defense_system-PF	106	3776	0.028072034
GCA_011301715.1	IMG_listed	host associ fish intestin digest system gut anodonta arcaeformi	Proteobacteria	Alphaproteobacteria	Sphingomonadales	Sphingomonadaceae	Sphingomicrobium	Sphingomicrobium sp011301715	NPA	plasmid-PF	3	3776	0.000794492
GCA_011301715.1	IMG_listed	host associ fish intestin digest system gut anodonta arcaeformi	Proteobacteria	Alphaproteobacteria	Sphingomonadales	Sphingomonadaceae	Sphingomicrobium	Sphingomicrobium sp011301715	NPA	prophage-PF	3	3776	0.000794492
GCA_011301715.1	IMG_listed	host associ fish intestin digest system gut anodonta arcaeformi	Proteobacteria	Alphaproteobacteria	Sphingomonadales	Sphingomonadaceae	Sphingomicrobium	Sphingomicrobium sp011301715	NPA	transposon-PF	0	3776	0
GCA_011302055.1	IMG_listed	host associ fish intestin digest system intestin siniperca scherzeri	Proteobacteria	Alphaproteobacteria	Sphingomonadales	Sphingomonadaceae	Sphingomicrobium	Sphingomicrobium sinipercae	NPA	defense_system-PF	85	3476	0.024453395
GCA_011302055.1	IMG_listed	host associ fish intestin digest system intestin siniperca scherzeri	Proteobacteria	Alphaproteobacteria	Sphingomonadales	Sphingomonadaceae	Sphingomicrobium	Sphingomicrobium sinipercae	NPA	plasmid-PF	2	3476	0.000575374
GCA_011302055.1	IMG_listed	host associ fish intestin digest system intestin siniperca scherzeri	Proteobacteria	Alphaproteobacteria	Sphingomonadales	Sphingomonadaceae	Sphingomicrobium	Sphingomicrobium sinipercae	NPA	prophage-PF	7	3476	0.002013809
GCA_011302055.1	IMG_listed	host associ fish intestin digest system intestin siniperca scherzeri	Proteobacteria	Alphaproteobacteria	Sphingomonadales	Sphingomonadaceae	Sphingomicrobium	Sphingomicrobium sinipercae	NPA	transposon-PF	0	3476	0
GCA_011303755.1	IMG_listed	host associ mollusca gut digest system intestin anodonta arcaeformi	Proteobacteria	Gammaproteobacteria	Burkholderiales	Burkholderiaceae	Acidovorax_C	Acidovorax_C sp011303755	NPA	defense_system-PF	199	5115	0.038905181
GCA_011303755.1	IMG_listed	host associ mollusca gut digest system intestin anodonta arcaeformi	Proteobacteria	Gammaproteobacteria	Burkholderiales	Burkholderiaceae	Acidovorax_C	Acidovorax_C sp011303755	NPA	plasmid-PF	19	5115	0.003714565
GCA_011303755.1	IMG_listed	host associ mollusca gut digest system intestin anodonta arcaeformi	Proteobacteria	Gammaproteobacteria	Burkholderiales	Burkholderiaceae	Acidovorax_C	Acidovorax_C sp011303755	NPA	prophage-PF	47	5115	0.009188661
GCA_011303755.1	IMG_listed	host associ mollusca gut digest system intestin anodonta arcaeformi	Proteobacteria	Gammaproteobacteria	Burkholderiales	Burkholderiaceae	Acidovorax_C	Acidovorax_C sp011303755	NPA	transposon-PF	28	5115	0.005474096
GCA_011305415.1	IMG_listed	host associ fish biliari tract digest system liver liver	Bacteroidota	Bacteroidia	Flavobacteriales	Flavobacteriaceae	Flavobacterium	Flavobacterium bernardetii	NPA	defense_system-PF	180	4925	0.036548223
GCA_011305415.1	IMG_listed	host associ fish biliari tract digest system liver liver	Bacteroidota	Bacteroidia	Flavobacteriales	Flavobacteriaceae	Flavobacterium	Flavobacterium bernardetii	NPA	plasmid-PF	5	4925	0.001015228
GCA_011305415.1	IMG_listed	host associ fish biliari tract digest system liver liver	Bacteroidota	Bacteroidia	Flavobacteriales	Flavobacteriaceae	Flavobacterium	Flavobacterium bernardetii	NPA	prophage-PF	33	4925	0.006700508
GCA_011305415.1	IMG_listed	host associ fish biliari tract digest system liver liver	Bacteroidota	Bacteroidia	Flavobacteriales	Flavobacteriaceae	Flavobacterium	Flavobacterium bernardetii	NPA	transposon-PF	8	4925	0.001624365
GCA_011305535.1	IMG_listed	host associ insecta intestin digest system intestin hydrophilu acuminatu	Proteobacteria	Gammaproteobacteria	Burkholderiales	Burkholderiaceae	Diaphorobacter_A	Diaphorobacter_A sp011305535	NPA	defense_system-PF	219	9197	0.023812113
GCA_011305535.1	IMG_listed	host associ insecta intestin digest system intestin hydrophilu acuminatu	Proteobacteria	Gammaproteobacteria	Burkholderiales	Burkholderiaceae	Diaphorobacter_A	Diaphorobacter_A sp011305535	NPA	plasmid-PF	15	9197	0.001630967
GCA_011305535.1	IMG_listed	host associ insecta intestin digest system intestin hydrophilu acuminatu	Proteobacteria	Gammaproteobacteria	Burkholderiales	Burkholderiaceae	Diaphorobacter_A	Diaphorobacter_A sp011305535	NPA	prophage-PF	69	9197	0.007502446
GCA_011305535.1	IMG_listed	host associ insecta intestin digest system intestin hydrophilu acuminatu	Proteobacteria	Gammaproteobacteria	Burkholderiales	Burkholderiaceae	Diaphorobacter_A	Diaphorobacter_A sp011305535	NPA	transposon-PF	66	9197	0.007176253
GCA_011305995.1	IMG_listed	undefin host associ insecta intestin digest system undefin intestin hydrophilu acuminatu	Proteobacteria	Gammaproteobacteria	Burkholderiales	Burkholderiaceae	Diaphorobacter_A	Diaphorobacter_A sp011305995	NPA	defense_system-PF	266	9806	0.027126249
GCA_011305995.1	IMG_listed	undefin host associ insecta intestin digest system undefin intestin hydrophilu acuminatu	Proteobacteria	Gammaproteobacteria	Burkholderiales	Burkholderiaceae	Diaphorobacter_A	Diaphorobacter_A sp011305995	NPA	plasmid-PF	51	9806	0.005200897
GCA_011305995.1	IMG_listed	undefin host associ insecta intestin digest system undefin intestin hydrophilu acuminatu	Proteobacteria	Gammaproteobacteria	Burkholderiales	Burkholderiaceae	Diaphorobacter_A	Diaphorobacter_A sp011305995	NPA	prophage-PF	122	9806	0.012441362
GCA_011305995.1	IMG_listed	undefin host associ insecta intestin digest system undefin intestin hydrophilu acuminatu	Proteobacteria	Gammaproteobacteria	Burkholderiales	Burkholderiaceae	Diaphorobacter_A	Diaphorobacter_A sp011305995	NPA	transposon-PF	164	9806	0.016724454
GCA_011308835.1	IMG_listed	environment aquat marin coastal seawat	Proteobacteria	Alphaproteobacteria	Rhodobacterales	Rhodobacteraceae	Paracoccus	Paracoccus xiamenensis	NPA	defense_system-PF	136	5586	0.024346581
GCA_011308835.1	IMG_listed	environment aquat marin coastal seawat	Proteobacteria	Alphaproteobacteria	Rhodobacterales	Rhodobacteraceae	Paracoccus	Paracoccus xiamenensis	NPA	plasmid-PF	12	5586	0.002148228
GCA_011308835.1	IMG_listed	environment aquat marin coastal seawat	Proteobacteria	Alphaproteobacteria	Rhodobacterales	Rhodobacteraceae	Paracoccus	Paracoccus xiamenensis	NPA	prophage-PF	43	5586	0.007697816
GCA_011308835.1	IMG_listed	environment aquat marin coastal seawat	Proteobacteria	Alphaproteobacteria	Rhodobacterales	Rhodobacteraceae	Paracoccus	Paracoccus xiamenensis	NPA	transposon-PF	18	5586	0.003222342
GCA_011320075.1	IMG_listed	environment terrestri soil soil farm field	Proteobacteria	Alphaproteobacteria	Sphingomonadales	Sphingomonadaceae	Allosphingosinicella	Allosphingosinicella sp011320075	SOIL	defense_system-PF	109	4703	0.023176696
GCA_011320075.1	IMG_listed	environment terrestri soil soil farm field	Proteobacteria	Alphaproteobacteria	Sphingomonadales	Sphingomonadaceae	Allosphingosinicella	Allosphingosinicella sp011320075	SOIL	prophage-PF	27	4703	0.005741016
GCA_011320075.1	IMG_listed	environment terrestri soil soil farm field	Proteobacteria	Alphaproteobacteria	Sphingomonadales	Sphingomonadaceae	Allosphingosinicella	Allosphingosinicella sp011320075	SOIL	plasmid-PF	10	4703	0.002126302
GCA_011320075.1	IMG_listed	environment terrestri soil soil farm field	Proteobacteria	Alphaproteobacteria	Sphingomonadales	Sphingomonadaceae	Allosphingosinicella	Allosphingosinicella sp011320075	SOIL	transposon-PF	0	4703	0
GCA_011320095.1	IMG_listed	environment terrestri soil soil farm field	Proteobacteria	Gammaproteobacteria	Xanthomonadales	Xanthomonadaceae	Luteimonas_B	Luteimonas_B telluris	SOIL	defense_system-PF	114	4706	0.024224394
GCA_011320095.1	IMG_listed	environment terrestri soil soil farm field	Proteobacteria	Gammaproteobacteria	Xanthomonadales	Xanthomonadaceae	Luteimonas_B	Luteimonas_B telluris	SOIL	prophage-PF	18	4706	0.003824904
GCA_011320095.1	IMG_listed	environment terrestri soil soil farm field	Proteobacteria	Gammaproteobacteria	Xanthomonadales	Xanthomonadaceae	Luteimonas_B	Luteimonas_B telluris	SOIL	plasmid-PF	7	4706	0.001487463
GCA_011320095.1	IMG_listed	environment terrestri soil soil farm field	Proteobacteria	Gammaproteobacteria	Xanthomonadales	Xanthomonadaceae	Luteimonas_B	Luteimonas_B telluris	SOIL	transposon-PF	4	4706	0.000849979
GCA_011320115.1	IMG_listed	environment terrestri soil soil farm field	Proteobacteria	Alphaproteobacteria	Sphingomonadales	Sphingomonadaceae	Croceibacterium	Croceibacterium segetis	SOIL	defense_system-PF	100	4978	0.020088389
GCA_011320115.1	IMG_listed	environment terrestri soil soil farm field	Proteobacteria	Alphaproteobacteria	Sphingomonadales	Sphingomonadaceae	Croceibacterium	Croceibacterium segetis	SOIL	prophage-PF	22	4978	0.004419446
GCA_011320115.1	IMG_listed	environment terrestri soil soil farm field	Proteobacteria	Alphaproteobacteria	Sphingomonadales	Sphingomonadaceae	Croceibacterium	Croceibacterium segetis	SOIL	plasmid-PF	6	4978	0.001205303
GCA_011320115.1	IMG_listed	environment terrestri soil soil farm field	Proteobacteria	Alphaproteobacteria	Sphingomonadales	Sphingomonadaceae	Croceibacterium	Croceibacterium segetis	SOIL	transposon-PF	5	4978	0.001004419
GCA_011326725.1	IMG_listed	host associ plant tissu bark	Actinobacteriota	Actinomycetia	Actinomycetales	Microbacteriaceae	Microbacterium	Microbacterium excoecariae	PA	defense_system-PF	120	3793	0.031637226
GCA_011326725.1	IMG_listed	host associ plant tissu bark	Actinobacteriota	Actinomycetia	Actinomycetales	Microbacteriaceae	Microbacterium	Microbacterium excoecariae	PA	plasmid-PF	4	3793	0.001054574
GCA_011326725.1	IMG_listed	host associ plant tissu bark	Actinobacteriota	Actinomycetia	Actinomycetales	Microbacteriaceae	Microbacterium	Microbacterium excoecariae	PA	prophage-PF	11	3793	0.002900079
GCA_011326725.1	IMG_listed	host associ plant tissu bark	Actinobacteriota	Actinomycetia	Actinomycetales	Microbacteriaceae	Microbacterium	Microbacterium excoecariae	PA	transposon-PF	2	3793	0.000527287
GCA_011326755.1	IMG_listed	environment aquat marin seawat	Proteobacteria	Alphaproteobacteria	Rhodobacterales	Rhodobacteraceae	Halocynthiibacter	Halocynthiibacter sp011326755	NPA	defense_system-PF	128	5896	0.021709634
GCA_011326755.1	IMG_listed	environment aquat marin seawat	Proteobacteria	Alphaproteobacteria	Rhodobacterales	Rhodobacteraceae	Halocynthiibacter	Halocynthiibacter sp011326755	NPA	plasmid-PF	12	5896	0.002035278
GCA_011326755.1	IMG_listed	environment aquat marin seawat	Proteobacteria	Alphaproteobacteria	Rhodobacterales	Rhodobacteraceae	Halocynthiibacter	Halocynthiibacter sp011326755	NPA	prophage-PF	26	5896	0.004409769
GCA_011326755.1	IMG_listed	environment aquat marin seawat	Proteobacteria	Alphaproteobacteria	Rhodobacterales	Rhodobacteraceae	Halocynthiibacter	Halocynthiibacter sp011326755	NPA	transposon-PF	21	5896	0.003561737
GCA_011365705.1	IMG_listed	environment terrestri soil paddi soil	Proteobacteria	Gammaproteobacteria	Burkholderiales	Burkholderiaceae	Rubrivivax	Rubrivivax benzoatilyticus	SOIL	defense_system-PF	202	7181	0.028129787
GCA_011365705.1	IMG_listed	environment terrestri soil paddi soil	Proteobacteria	Gammaproteobacteria	Burkholderiales	Burkholderiaceae	Rubrivivax	Rubrivivax benzoatilyticus	SOIL	prophage-PF	23	7181	0.003202897
GCA_011365705.1	IMG_listed	environment terrestri soil paddi soil	Proteobacteria	Gammaproteobacteria	Burkholderiales	Burkholderiaceae	Rubrivivax	Rubrivivax benzoatilyticus	SOIL	plasmid-PF	4	7181	0.000557025
GCA_011365705.1	IMG_listed	environment terrestri soil paddi soil	Proteobacteria	Gammaproteobacteria	Burkholderiales	Burkholderiaceae	Rubrivivax	Rubrivivax benzoatilyticus	SOIL	transposon-PF	10	7181	0.001392564
GCA_011365745.1	IMG_listed	kidney	Bacteroidota	Bacteroidia	Flavobacteriales	Flavobacteriaceae	Flavobacterium	Flavobacterium turcicum	NPA	defense_system-PF	148	5222	0.028341632
GCA_011365745.1	IMG_listed	kidney	Bacteroidota	Bacteroidia	Flavobacteriales	Flavobacteriaceae	Flavobacterium	Flavobacterium turcicum	NPA	plasmid-PF	3	5222	0.000574493
GCA_011365745.1	IMG_listed	kidney	Bacteroidota	Bacteroidia	Flavobacteriales	Flavobacteriaceae	Flavobacterium	Flavobacterium turcicum	NPA	prophage-PF	15	5222	0.002872463
GCA_011365745.1	IMG_listed	kidney	Bacteroidota	Bacteroidia	Flavobacteriales	Flavobacteriaceae	Flavobacterium	Flavobacterium turcicum	NPA	transposon-PF	9	5222	0.001723478
GCA_011378915.1	IMG_listed	environment aquat intertid zone marin beach sediment beach	Bacteroidota	Bacteroidia	Flavobacteriales	Flavobacteriaceae	Polaribacter	Polaribacter sejongensis	NPA	defense_system-PF	169	6427	0.026295317
GCA_011378915.1	IMG_listed	environment aquat intertid zone marin beach sediment beach	Bacteroidota	Bacteroidia	Flavobacteriales	Flavobacteriaceae	Polaribacter	Polaribacter sejongensis	NPA	plasmid-PF	5	6427	0.000777968
GCA_011378915.1	IMG_listed	environment aquat intertid zone marin beach sediment beach	Bacteroidota	Bacteroidia	Flavobacteriales	Flavobacteriaceae	Polaribacter	Polaribacter sejongensis	NPA	prophage-PF	27	6427	0.004201027
GCA_011378915.1	IMG_listed	environment aquat intertid zone marin beach sediment beach	Bacteroidota	Bacteroidia	Flavobacteriales	Flavobacteriaceae	Polaribacter	Polaribacter sejongensis	NPA	transposon-PF	6	6427	0.000933562
GCA_011379025.1	IMG_listed	fece beach	Bacteroidota	Bacteroidia	Flavobacteriales	Flavobacteriaceae	Polaribacter	Polaribacter sp011379025	NPA	defense_system-PF	188	5858	0.032092864
GCA_011379025.1	IMG_listed	fece beach	Bacteroidota	Bacteroidia	Flavobacteriales	Flavobacteriaceae	Polaribacter	Polaribacter sp011379025	NPA	plasmid-PF	5	5858	0.000853534
GCA_011379025.1	IMG_listed	fece beach	Bacteroidota	Bacteroidia	Flavobacteriales	Flavobacteriaceae	Polaribacter	Polaribacter sp011379025	NPA	prophage-PF	22	5858	0.003755548
GCA_011379025.1	IMG_listed	fece beach	Bacteroidota	Bacteroidia	Flavobacteriales	Flavobacteriaceae	Polaribacter	Polaribacter sp011379025	NPA	transposon-PF	7	5858	0.001194947
GCA_011382965.1	IMG_listed	host associ insecta intestin digest system intestin cybist brevi	Actinobacteriota	Actinomycetia	Actinomycetales	Microbacteriaceae	Leucobacter	Leucobacter insecticola	NPA	defense_system-PF	149	3740	0.039839572
GCA_011382965.1	IMG_listed	host associ insecta intestin digest system intestin cybist brevi	Actinobacteriota	Actinomycetia	Actinomycetales	Microbacteriaceae	Leucobacter	Leucobacter insecticola	NPA	plasmid-PF	5	3740	0.001336898
GCA_011382965.1	IMG_listed	host associ insecta intestin digest system intestin cybist brevi	Actinobacteriota	Actinomycetia	Actinomycetales	Microbacteriaceae	Leucobacter	Leucobacter insecticola	NPA	prophage-PF	8	3740	0.002139037
GCA_011382965.1	IMG_listed	host associ insecta intestin digest system intestin cybist brevi	Actinobacteriota	Actinomycetia	Actinomycetales	Microbacteriaceae	Leucobacter	Leucobacter insecticola	NPA	transposon-PF	64	3740	0.017112299
GCA_011382985.1	IMG_listed	host associ insecta intestin digest system intestin cybist brevi	Actinobacteriota	Actinomycetia	Actinomycetales	Microbacteriaceae	Leucobacter	Leucobacter coleopterorum	NPA	defense_system-PF	155	4193	0.036966373
GCA_011382985.1	IMG_listed	host associ insecta intestin digest system intestin cybist brevi	Actinobacteriota	Actinomycetia	Actinomycetales	Microbacteriaceae	Leucobacter	Leucobacter coleopterorum	NPA	plasmid-PF	3	4193	0.000715478
GCA_011382985.1	IMG_listed	host associ insecta intestin digest system intestin cybist brevi	Actinobacteriota	Actinomycetia	Actinomycetales	Microbacteriaceae	Leucobacter	Leucobacter coleopterorum	NPA	prophage-PF	10	4193	0.002384927
GCA_011382985.1	IMG_listed	host associ insecta intestin digest system intestin cybist brevi	Actinobacteriota	Actinomycetia	Actinomycetales	Microbacteriaceae	Leucobacter	Leucobacter coleopterorum	NPA	transposon-PF	24	4193	0.005723825
GCA_011388195.1	IMG_listed	environment aquat estuarin water	Proteobacteria	Gammaproteobacteria	Burkholderiales	Burkholderiaceae	Pusillimonas_A	Pusillimonas_A sp011388195	NPA	defense_system-PF	145	5492	0.026402039
GCA_011388195.1	IMG_listed	environment aquat estuarin water	Proteobacteria	Gammaproteobacteria	Burkholderiales	Burkholderiaceae	Pusillimonas_A	Pusillimonas_A sp011388195	NPA	plasmid-PF	10	5492	0.00182083
GCA_011388195.1	IMG_listed	environment aquat estuarin water	Proteobacteria	Gammaproteobacteria	Burkholderiales	Burkholderiaceae	Pusillimonas_A	Pusillimonas_A sp011388195	NPA	prophage-PF	34	5492	0.006190823
GCA_011388195.1	IMG_listed	environment aquat estuarin water	Proteobacteria	Gammaproteobacteria	Burkholderiales	Burkholderiaceae	Pusillimonas_A	Pusillimonas_A sp011388195	NPA	transposon-PF	30	5492	0.005462491
GCA_011388215.1	IMG_listed	environment terrestri soil cyanobacteri mat collect soil sugarcan field	Proteobacteria	Gammaproteobacteria	Burkholderiales	Burkholderiaceae	Hydrogenophaga	Hydrogenophaga sp011388215	SOIL	defense_system-PF	178	7399	0.024057305
GCA_011388215.1	IMG_listed	environment terrestri soil cyanobacteri mat collect soil sugarcan field	Proteobacteria	Gammaproteobacteria	Burkholderiales	Burkholderiaceae	Hydrogenophaga	Hydrogenophaga sp011388215	SOIL	prophage-PF	30	7399	0.004054602
GCA_011388215.1	IMG_listed	environment terrestri soil cyanobacteri mat collect soil sugarcan field	Proteobacteria	Gammaproteobacteria	Burkholderiales	Burkholderiaceae	Hydrogenophaga	Hydrogenophaga sp011388215	SOIL	plasmid-PF	10	7399	0.001351534
GCA_011388215.1	IMG_listed	environment terrestri soil cyanobacteri mat collect soil sugarcan field	Proteobacteria	Gammaproteobacteria	Burkholderiales	Burkholderiaceae	Hydrogenophaga	Hydrogenophaga sp011388215	SOIL	transposon-PF	25	7399	0.003378835
GCA_011393315.1	IMG_listed	atrazin pollut watercours	Actinobacteriota	Actinomycetia	Actinomycetales	Micrococcaceae	Paenarthrobacter	Paenarthrobacter ureafaciens	NPA	defense_system-PF	184	6537	0.028147468
GCA_011393315.1	IMG_listed	atrazin pollut watercours	Actinobacteriota	Actinomycetia	Actinomycetales	Micrococcaceae	Paenarthrobacter	Paenarthrobacter ureafaciens	NPA	plasmid-PF	7	6537	0.001070828
GCA_011393315.1	IMG_listed	atrazin pollut watercours	Actinobacteriota	Actinomycetia	Actinomycetales	Micrococcaceae	Paenarthrobacter	Paenarthrobacter ureafaciens	NPA	prophage-PF	43	6537	0.006577941
GCA_011393315.1	IMG_listed	atrazin pollut watercours	Actinobacteriota	Actinomycetia	Actinomycetales	Micrococcaceae	Paenarthrobacter	Paenarthrobacter ureafaciens	NPA	transposon-PF	26	6537	0.00397736
GCA_011421535.1	IMG_listed	host associ mammal respiratori system respiratori tract	Actinobacteriota	Actinomycetia	Propionibacteriales	Nocardioidaceae	Nocardioides	Nocardioides sp011420305	NPA	defense_system-PF	142	5750	0.024695652
GCA_011421535.1	IMG_listed	host associ mammal respiratori system respiratori tract	Actinobacteriota	Actinomycetia	Propionibacteriales	Nocardioidaceae	Nocardioides	Nocardioides sp011420305	NPA	plasmid-PF	2	5750	0.000347826
GCA_011421535.1	IMG_listed	host associ mammal respiratori system respiratori tract	Actinobacteriota	Actinomycetia	Propionibacteriales	Nocardioidaceae	Nocardioides	Nocardioides sp011420305	NPA	prophage-PF	19	5750	0.003304348
GCA_011421535.1	IMG_listed	host associ mammal respiratori system respiratori tract	Actinobacteriota	Actinomycetia	Propionibacteriales	Nocardioidaceae	Nocardioides	Nocardioides sp011420305	NPA	transposon-PF	7	5750	0.001217391
GCA_011601345.1	IMG_listed	environment aquat lake freshwat water gahai salin lake	Proteobacteria	Alphaproteobacteria	Rhodobacterales	Rhodobacteraceae	Roseovarius	Roseovarius gahaiensis	NPA	defense_system-PF	162	5255	0.030827783
GCA_011601345.1	IMG_listed	environment aquat lake freshwat water gahai salin lake	Proteobacteria	Alphaproteobacteria	Rhodobacterales	Rhodobacteraceae	Roseovarius	Roseovarius gahaiensis	NPA	plasmid-PF	9	5255	0.001712655
GCA_011601345.1	IMG_listed	environment aquat lake freshwat water gahai salin lake	Proteobacteria	Alphaproteobacteria	Rhodobacterales	Rhodobacteraceae	Roseovarius	Roseovarius gahaiensis	NPA	prophage-PF	54	5255	0.010275928
GCA_011601345.1	IMG_listed	environment aquat lake freshwat water gahai salin lake	Proteobacteria	Alphaproteobacteria	Rhodobacterales	Rhodobacteraceae	Roseovarius	Roseovarius gahaiensis	NPA	transposon-PF	26	5255	0.004947669
GCA_011602315.1	IMG_listed	whole plant	Actinobacteriota	Actinomycetia	Mycobacteriales	Micromonosporaceae	Micromonospora	Micromonospora chalcea	PA	defense_system-PF	192	9324	0.020592021
GCA_011602315.1	IMG_listed	whole plant	Actinobacteriota	Actinomycetia	Mycobacteriales	Micromonosporaceae	Micromonospora	Micromonospora chalcea	PA	plasmid-PF	6	9324	0.000643501
GCA_011602315.1	IMG_listed	whole plant	Actinobacteriota	Actinomycetia	Mycobacteriales	Micromonosporaceae	Micromonospora	Micromonospora chalcea	PA	prophage-PF	27	9324	0.002895753
GCA_011602315.1	IMG_listed	whole plant	Actinobacteriota	Actinomycetia	Mycobacteriales	Micromonosporaceae	Micromonospora	Micromonospora chalcea	PA	transposon-PF	25	9324	0.002681253
GCA_011602805.1	IMG_listed	sediment	Actinobacteriota	Actinomycetia	Actinomycetales	Micrococcaceae	Kocuria	Kocuria soli	NPA	defense_system-PF	124	3946	0.031424227
GCA_011602805.1	IMG_listed	sediment	Actinobacteriota	Actinomycetia	Actinomycetales	Micrococcaceae	Kocuria	Kocuria soli	NPA	plasmid-PF	3	3946	0.000760264
GCA_011602805.1	IMG_listed	sediment	Actinobacteriota	Actinomycetia	Actinomycetales	Micrococcaceae	Kocuria	Kocuria soli	NPA	prophage-PF	7	3946	0.001773948
GCA_011602805.1	IMG_listed	sediment	Actinobacteriota	Actinomycetia	Actinomycetales	Micrococcaceae	Kocuria	Kocuria soli	NPA	transposon-PF	33	3946	0.008362899
GCA_011605365.1	IMG_listed	environment terrestri soil soil	Actinobacteriota	Actinomycetia	Actinomycetales	Micrococcaceae	Paenarthrobacter	Paenarthrobacter sp006964045	SOIL	defense_system-PF	175	6490	0.026964561
GCA_011605365.1	IMG_listed	environment terrestri soil soil	Actinobacteriota	Actinomycetia	Actinomycetales	Micrococcaceae	Paenarthrobacter	Paenarthrobacter sp006964045	SOIL	prophage-PF	22	6490	0.003389831
GCA_011605365.1	IMG_listed	environment terrestri soil soil	Actinobacteriota	Actinomycetia	Actinomycetales	Micrococcaceae	Paenarthrobacter	Paenarthrobacter sp006964045	SOIL	plasmid-PF	7	6490	0.001078582
GCA_011605365.1	IMG_listed	environment terrestri soil soil	Actinobacteriota	Actinomycetia	Actinomycetales	Micrococcaceae	Paenarthrobacter	Paenarthrobacter sp006964045	SOIL	transposon-PF	10	6490	0.001540832
GCA_011650445.1	IMG_listed	environment aquat marin marin	Actinobacteriota	Actinomycetia	Streptomycetales	Streptomycetaceae	Streptomyces	Streptomyces olivaceus	NPA	defense_system-PF	220	11433	0.019242544
GCA_011650445.1	IMG_listed	environment aquat marin marin	Actinobacteriota	Actinomycetia	Streptomycetales	Streptomycetaceae	Streptomyces	Streptomyces olivaceus	NPA	plasmid-PF	17	11433	0.001486924
GCA_011650445.1	IMG_listed	environment aquat marin marin	Actinobacteriota	Actinomycetia	Streptomycetales	Streptomycetaceae	Streptomyces	Streptomyces olivaceus	NPA	prophage-PF	32	11433	0.002798915
GCA_011650445.1	IMG_listed	environment aquat marin marin	Actinobacteriota	Actinomycetia	Streptomycetales	Streptomycetaceae	Streptomyces	Streptomyces olivaceus	NPA	transposon-PF	49	11433	0.004285839
GCA_011682045.1	IMG_listed	small stone	Proteobacteria	Gammaproteobacteria	Burkholderiales	Burkholderiaceae	Massilia	Massilia aquatica	NPA	defense_system-PF	251	11433	0.021953993
GCA_011682045.1	IMG_listed	small stone	Proteobacteria	Gammaproteobacteria	Burkholderiales	Burkholderiaceae	Massilia	Massilia aquatica	NPA	plasmid-PF	19	11433	0.001661856
GCA_011682045.1	IMG_listed	small stone	Proteobacteria	Gammaproteobacteria	Burkholderiales	Burkholderiaceae	Massilia	Massilia aquatica	NPA	prophage-PF	57	11433	0.004985568
GCA_011682045.1	IMG_listed	small stone	Proteobacteria	Gammaproteobacteria	Burkholderiales	Burkholderiaceae	Massilia	Massilia aquatica	NPA	transposon-PF	28	11433	0.002449051
GCA_011682055.1	IMG_listed	environment terrestri soil soil	Proteobacteria	Gammaproteobacteria	Burkholderiales	Burkholderiaceae	Massilia	Massilia sp011682055	SOIL	defense_system-PF	188	11624	0.016173434
GCA_011682055.1	IMG_listed	environment terrestri soil soil	Proteobacteria	Gammaproteobacteria	Burkholderiales	Burkholderiaceae	Massilia	Massilia sp011682055	SOIL	prophage-PF	31	11624	0.002666896
GCA_011682055.1	IMG_listed	environment terrestri soil soil	Proteobacteria	Gammaproteobacteria	Burkholderiales	Burkholderiaceae	Massilia	Massilia sp011682055	SOIL	plasmid-PF	25	11624	0.002150723
GCA_011682055.1	IMG_listed	environment terrestri soil soil	Proteobacteria	Gammaproteobacteria	Burkholderiales	Burkholderiaceae	Massilia	Massilia sp011682055	SOIL	transposon-PF	58	11624	0.004989677
GCA_011682065.1	IMG_listed	stone	Proteobacteria	Gammaproteobacteria	Burkholderiales	Burkholderiaceae	Massilia	Massilia rubra	NPA	defense_system-PF	243	11573	0.020997149
GCA_011682065.1	IMG_listed	stone	Proteobacteria	Gammaproteobacteria	Burkholderiales	Burkholderiaceae	Massilia	Massilia rubra	NPA	plasmid-PF	21	11573	0.001814568
GCA_011682065.1	IMG_listed	stone	Proteobacteria	Gammaproteobacteria	Burkholderiales	Burkholderiaceae	Massilia	Massilia rubra	NPA	prophage-PF	33	11573	0.002851465
GCA_011682065.1	IMG_listed	stone	Proteobacteria	Gammaproteobacteria	Burkholderiales	Burkholderiaceae	Massilia	Massilia rubra	NPA	transposon-PF	35	11573	0.003024281
GCA_011682145.1	IMG_listed	environment aquat water	Proteobacteria	Gammaproteobacteria	Burkholderiales	Burkholderiaceae	Massilia	Massilia mucilaginosa	NPA	defense_system-PF	243	11662	0.020836906
GCA_011682145.1	IMG_listed	environment aquat water	Proteobacteria	Gammaproteobacteria	Burkholderiales	Burkholderiaceae	Massilia	Massilia mucilaginosa	NPA	plasmid-PF	18	11662	0.001543475
GCA_011682145.1	IMG_listed	environment aquat water	Proteobacteria	Gammaproteobacteria	Burkholderiales	Burkholderiaceae	Massilia	Massilia mucilaginosa	NPA	prophage-PF	58	11662	0.004973418
GCA_011682145.1	IMG_listed	environment aquat water	Proteobacteria	Gammaproteobacteria	Burkholderiales	Burkholderiaceae	Massilia	Massilia mucilaginosa	NPA	transposon-PF	64	11662	0.005487909
GCA_011682175.1	IMG_listed	environment aquat water	Proteobacteria	Gammaproteobacteria	Burkholderiales	Burkholderiaceae	Massilia	Massilia frigida	NPA	defense_system-PF	249	11878	0.020963125
GCA_011682175.1	IMG_listed	environment aquat water	Proteobacteria	Gammaproteobacteria	Burkholderiales	Burkholderiaceae	Massilia	Massilia frigida	NPA	plasmid-PF	26	11878	0.002188921
GCA_011682175.1	IMG_listed	environment aquat water	Proteobacteria	Gammaproteobacteria	Burkholderiales	Burkholderiaceae	Massilia	Massilia frigida	NPA	prophage-PF	94	11878	0.00791379
GCA_011682175.1	IMG_listed	environment aquat water	Proteobacteria	Gammaproteobacteria	Burkholderiales	Burkholderiaceae	Massilia	Massilia frigida	NPA	transposon-PF	68	11878	0.00572487
GCA_011682185.1	IMG_listed	rock debri	Proteobacteria	Gammaproteobacteria	Burkholderiales	Burkholderiaceae	Massilia	Massilia rubra	NPA	defense_system-PF	224	10889	0.020571219
GCA_011682185.1	IMG_listed	rock debri	Proteobacteria	Gammaproteobacteria	Burkholderiales	Burkholderiaceae	Massilia	Massilia rubra	NPA	plasmid-PF	23	10889	0.002112223
GCA_011682185.1	IMG_listed	rock debri	Proteobacteria	Gammaproteobacteria	Burkholderiales	Burkholderiaceae	Massilia	Massilia rubra	NPA	prophage-PF	47	10889	0.004316282
GCA_011682185.1	IMG_listed	rock debri	Proteobacteria	Gammaproteobacteria	Burkholderiales	Burkholderiaceae	Massilia	Massilia rubra	NPA	transposon-PF	70	10889	0.006428506
GCA_011684115.1	IMG_listed	host associ plant tree sap	Proteobacteria	Gammaproteobacteria	Enterobacterales	Enterobacteriaceae	Rahnella	Rahnella aceris	PA	defense_system-PF	243	8402	0.028921685
GCA_011684115.1	IMG_listed	host associ plant tree sap	Proteobacteria	Gammaproteobacteria	Enterobacterales	Enterobacteriaceae	Rahnella	Rahnella aceris	PA	plasmid-PF	24	8402	0.002856463
GCA_011684115.1	IMG_listed	host associ plant tree sap	Proteobacteria	Gammaproteobacteria	Enterobacterales	Enterobacteriaceae	Rahnella	Rahnella aceris	PA	prophage-PF	59	8402	0.007022138
GCA_011684115.1	IMG_listed	host associ plant tree sap	Proteobacteria	Gammaproteobacteria	Enterobacterales	Enterobacteriaceae	Rahnella	Rahnella aceris	PA	transposon-PF	8	8402	0.000952154
GCA_011694815.1	IMG_listed	environment terrestri soil soil	Actinobacteriota	Actinomycetia	Streptomycetales	Streptomycetaceae	Streptomyces	Streptomyces liangshanensis	SOIL	defense_system-PF	211	10402	0.020284561
GCA_011694815.1	IMG_listed	environment terrestri soil soil	Actinobacteriota	Actinomycetia	Streptomycetales	Streptomycetaceae	Streptomyces	Streptomyces liangshanensis	SOIL	prophage-PF	7	10402	0.000672948
GCA_011694815.1	IMG_listed	environment terrestri soil soil	Actinobacteriota	Actinomycetia	Streptomycetales	Streptomycetaceae	Streptomyces	Streptomyces liangshanensis	SOIL	plasmid-PF	13	10402	0.00124976
GCA_011694815.1	IMG_listed	environment terrestri soil soil	Actinobacteriota	Actinomycetia	Streptomycetales	Streptomycetaceae	Streptomyces	Streptomyces liangshanensis	SOIL	transposon-PF	14	10402	0.001345895
GCA_011751685.1	IMG_listed	environment terrestri soil soil	Actinobacteriota	Actinomycetia	Actinomycetales	Microbacteriaceae	ZJ450	ZJ450 sp009755725	SOIL	defense_system-PF	143	4591	0.031147898
GCA_011751685.1	IMG_listed	environment terrestri soil soil	Actinobacteriota	Actinomycetia	Actinomycetales	Microbacteriaceae	ZJ450	ZJ450 sp009755725	SOIL	prophage-PF	9	4591	0.001960357
GCA_011751685.1	IMG_listed	environment terrestri soil soil	Actinobacteriota	Actinomycetia	Actinomycetales	Microbacteriaceae	ZJ450	ZJ450 sp009755725	SOIL	plasmid-PF	1	4591	0.000217817
GCA_011751685.1	IMG_listed	environment terrestri soil soil	Actinobacteriota	Actinomycetia	Actinomycetales	Microbacteriaceae	ZJ450	ZJ450 sp009755725	SOIL	transposon-PF	1	4591	0.000217817
GCA_011751845.1	IMG_listed	host associ mammal	Actinobacteriota	Actinomycetia	Propionibacteriales	Nocardioidaceae	Mumia	Mumia sp014127285	NPA	defense_system-PF	152	6152	0.024707412
GCA_011751845.1	IMG_listed	host associ mammal	Actinobacteriota	Actinomycetia	Propionibacteriales	Nocardioidaceae	Mumia	Mumia sp014127285	NPA	plasmid-PF	2	6152	0.000325098
GCA_011751845.1	IMG_listed	host associ mammal	Actinobacteriota	Actinomycetia	Propionibacteriales	Nocardioidaceae	Mumia	Mumia sp014127285	NPA	prophage-PF	17	6152	0.002763329
GCA_011751845.1	IMG_listed	host associ mammal	Actinobacteriota	Actinomycetia	Propionibacteriales	Nocardioidaceae	Mumia	Mumia sp014127285	NPA	transposon-PF	3	6152	0.000487646
GCA_011751885.1	IMG_listed	host associ mammal	Actinobacteriota	Actinomycetia	Actinomycetales	Microbacteriaceae	ZJ450	ZJ450 sp011751885	NPA	defense_system-PF	166	5268	0.03151101
GCA_011751885.1	IMG_listed	host associ mammal	Actinobacteriota	Actinomycetia	Actinomycetales	Microbacteriaceae	ZJ450	ZJ450 sp011751885	NPA	plasmid-PF	3	5268	0.000569476
GCA_011751885.1	IMG_listed	host associ mammal	Actinobacteriota	Actinomycetia	Actinomycetales	Microbacteriaceae	ZJ450	ZJ450 sp011751885	NPA	prophage-PF	18	5268	0.003416856
GCA_011751885.1	IMG_listed	host associ mammal	Actinobacteriota	Actinomycetia	Actinomycetales	Microbacteriaceae	ZJ450	ZJ450 sp011751885	NPA	transposon-PF	5	5268	0.000949127
GCA_011751895.1	IMG_listed	host associ mammal	Actinobacteriota	Actinomycetia	Actinomycetales	Microbacteriaceae	ZJ450	ZJ450 sp011751885	NPA	defense_system-PF	174	5262	0.033067275
GCA_011751895.1	IMG_listed	host associ mammal	Actinobacteriota	Actinomycetia	Actinomycetales	Microbacteriaceae	ZJ450	ZJ450 sp011751885	NPA	plasmid-PF	2	5262	0.000380084
GCA_011751895.1	IMG_listed	host associ mammal	Actinobacteriota	Actinomycetia	Actinomycetales	Microbacteriaceae	ZJ450	ZJ450 sp011751885	NPA	prophage-PF	10	5262	0.001900418
GCA_011751895.1	IMG_listed	host associ mammal	Actinobacteriota	Actinomycetia	Actinomycetales	Microbacteriaceae	ZJ450	ZJ450 sp011751885	NPA	transposon-PF	7	5262	0.001330293
GCA_011751905.1	IMG_listed	host associ mammal	Actinobacteriota	Actinomycetia	Actinomycetales	Microbacteriaceae	Protaetiibacter	Protaetiibacter sp011751905	NPA	defense_system-PF	129	3898	0.033093894
GCA_011751905.1	IMG_listed	host associ mammal	Actinobacteriota	Actinomycetia	Actinomycetales	Microbacteriaceae	Protaetiibacter	Protaetiibacter sp011751905	NPA	plasmid-PF	3	3898	0.000769625
GCA_011751905.1	IMG_listed	host associ mammal	Actinobacteriota	Actinomycetia	Actinomycetales	Microbacteriaceae	Protaetiibacter	Protaetiibacter sp011751905	NPA	prophage-PF	11	3898	0.00282196
GCA_011751905.1	IMG_listed	host associ mammal	Actinobacteriota	Actinomycetia	Actinomycetales	Microbacteriaceae	Protaetiibacter	Protaetiibacter sp011751905	NPA	transposon-PF	4	3898	0.001026167
GCA_011752535.1	IMG_listed	cyphomyrmex fungu garden	Proteobacteria	Gammaproteobacteria	Pseudomonadales	Pseudomonadaceae	Pseudomonas_E	Pseudomonas_E sp011752565	NPA	defense_system-PF	230	10221	0.022502691
GCA_011752535.1	IMG_listed	cyphomyrmex fungu garden	Proteobacteria	Gammaproteobacteria	Pseudomonadales	Pseudomonadaceae	Pseudomonas_E	Pseudomonas_E sp011752565	NPA	plasmid-PF	12	10221	0.001174053
GCA_011752535.1	IMG_listed	cyphomyrmex fungu garden	Proteobacteria	Gammaproteobacteria	Pseudomonadales	Pseudomonadaceae	Pseudomonas_E	Pseudomonas_E sp011752565	NPA	prophage-PF	43	10221	0.004207025
GCA_011752535.1	IMG_listed	cyphomyrmex fungu garden	Proteobacteria	Gammaproteobacteria	Pseudomonadales	Pseudomonadaceae	Pseudomonas_E	Pseudomonas_E sp011752565	NPA	transposon-PF	22	10221	0.002152431
GCA_011752615.1	IMG_listed	acromyrmex fungu garden	Proteobacteria	Gammaproteobacteria	Enterobacterales	Enterobacteriaceae	Pantoea	Pantoea sp000295955	NPA	defense_system-PF	243	8386	0.028976866
GCA_011752615.1	IMG_listed	acromyrmex fungu garden	Proteobacteria	Gammaproteobacteria	Enterobacterales	Enterobacteriaceae	Pantoea	Pantoea sp000295955	NPA	plasmid-PF	34	8386	0.004054376
GCA_011752615.1	IMG_listed	acromyrmex fungu garden	Proteobacteria	Gammaproteobacteria	Enterobacterales	Enterobacteriaceae	Pantoea	Pantoea sp000295955	NPA	prophage-PF	67	8386	0.007989506
GCA_011752615.1	IMG_listed	acromyrmex fungu garden	Proteobacteria	Gammaproteobacteria	Enterobacterales	Enterobacteriaceae	Pantoea	Pantoea sp000295955	NPA	transposon-PF	25	8386	0.002981159
GCA_011752625.1	IMG_listed	acromyrmex fungu garden	Proteobacteria	Gammaproteobacteria	Enterobacterales	Enterobacteriaceae	Pantoea	Pantoea sp011752625	NPA	defense_system-PF	259	9384	0.027600171
GCA_011752625.1	IMG_listed	acromyrmex fungu garden	Proteobacteria	Gammaproteobacteria	Enterobacterales	Enterobacteriaceae	Pantoea	Pantoea sp011752625	NPA	plasmid-PF	35	9384	0.003729753
GCA_011752625.1	IMG_listed	acromyrmex fungu garden	Proteobacteria	Gammaproteobacteria	Enterobacterales	Enterobacteriaceae	Pantoea	Pantoea sp011752625	NPA	prophage-PF	57	9384	0.006074169
GCA_011752625.1	IMG_listed	acromyrmex fungu garden	Proteobacteria	Gammaproteobacteria	Enterobacterales	Enterobacteriaceae	Pantoea	Pantoea sp011752625	NPA	transposon-PF	23	9384	0.00245098
GCA_011752675.1	IMG_listed	acromyrmex fungu garden	Proteobacteria	Gammaproteobacteria	Enterobacterales	Enterobacteriaceae	Pantoea	Pantoea eucrina	NPA	defense_system-PF	176	6424	0.02739726
GCA_011752675.1	IMG_listed	acromyrmex fungu garden	Proteobacteria	Gammaproteobacteria	Enterobacterales	Enterobacteriaceae	Pantoea	Pantoea eucrina	NPA	plasmid-PF	28	6424	0.004358655
GCA_011752675.1	IMG_listed	acromyrmex fungu garden	Proteobacteria	Gammaproteobacteria	Enterobacterales	Enterobacteriaceae	Pantoea	Pantoea eucrina	NPA	prophage-PF	57	6424	0.008872976
GCA_011752675.1	IMG_listed	acromyrmex fungu garden	Proteobacteria	Gammaproteobacteria	Enterobacterales	Enterobacteriaceae	Pantoea	Pantoea eucrina	NPA	transposon-PF	10	6424	0.001556663
GCA_011752685.1	IMG_listed	atta laevigata fungu garden	Proteobacteria	Gammaproteobacteria	Enterobacterales	Enterobacteriaceae	Pantoea	Pantoea cancerogena_A	NPA	defense_system-PF	278	9161	0.030346032
GCA_011752685.1	IMG_listed	atta laevigata fungu garden	Proteobacteria	Gammaproteobacteria	Enterobacterales	Enterobacteriaceae	Pantoea	Pantoea cancerogena_A	NPA	plasmid-PF	35	9161	0.003820544
GCA_011752685.1	IMG_listed	atta laevigata fungu garden	Proteobacteria	Gammaproteobacteria	Enterobacterales	Enterobacteriaceae	Pantoea	Pantoea cancerogena_A	NPA	prophage-PF	76	9161	0.008296038
GCA_011752685.1	IMG_listed	atta laevigata fungu garden	Proteobacteria	Gammaproteobacteria	Enterobacterales	Enterobacteriaceae	Pantoea	Pantoea cancerogena_A	NPA	transposon-PF	28	9161	0.003056435
GCA_011752945.1	IMG_listed	cyphomyrmex fungu garden	Proteobacteria	Gammaproteobacteria	Burkholderiales	Burkholderiaceae	Paraburkholderia	Paraburkholderia sp011752995	NPA	defense_system-PF	194	10077	0.019251761
GCA_011752945.1	IMG_listed	cyphomyrmex fungu garden	Proteobacteria	Gammaproteobacteria	Burkholderiales	Burkholderiaceae	Paraburkholderia	Paraburkholderia sp011752995	NPA	plasmid-PF	13	10077	0.001290066
GCA_011752945.1	IMG_listed	cyphomyrmex fungu garden	Proteobacteria	Gammaproteobacteria	Burkholderiales	Burkholderiaceae	Paraburkholderia	Paraburkholderia sp011752995	NPA	prophage-PF	59	10077	0.005854917
GCA_011752945.1	IMG_listed	cyphomyrmex fungu garden	Proteobacteria	Gammaproteobacteria	Burkholderiales	Burkholderiaceae	Paraburkholderia	Paraburkholderia sp011752995	NPA	transposon-PF	36	10077	0.003572492
GCA_011754135.1	IMG_listed	groundwat	Actinobacteriota	Actinomycetia	Actinomycetales	Microbacteriaceae	Microbacterium	Microbacterium maritypicum_A	NPA	defense_system-PF	168	5835	0.028791774
GCA_011754135.1	IMG_listed	groundwat	Actinobacteriota	Actinomycetia	Actinomycetales	Microbacteriaceae	Microbacterium	Microbacterium maritypicum_A	NPA	plasmid-PF	7	5835	0.001199657
GCA_011754135.1	IMG_listed	groundwat	Actinobacteriota	Actinomycetia	Actinomycetales	Microbacteriaceae	Microbacterium	Microbacterium maritypicum_A	NPA	prophage-PF	10	5835	0.001713796
GCA_011754135.1	IMG_listed	groundwat	Actinobacteriota	Actinomycetia	Actinomycetales	Microbacteriaceae	Microbacterium	Microbacterium maritypicum_A	NPA	transposon-PF	11	5835	0.001885176
GCA_011762485.1	IMG_listed	environment aquat shallow sea hydrotherm system	Bacteroidota	Bacteroidia	Flavobacteriales	Flavobacteriaceae	Yeosuana	Yeosuana marina	NPA	defense_system-PF	145	6519	0.022242675
GCA_011762485.1	IMG_listed	environment aquat shallow sea hydrotherm system	Bacteroidota	Bacteroidia	Flavobacteriales	Flavobacteriaceae	Yeosuana	Yeosuana marina	NPA	plasmid-PF	15	6519	0.002300966
GCA_011762485.1	IMG_listed	environment aquat shallow sea hydrotherm system	Bacteroidota	Bacteroidia	Flavobacteriales	Flavobacteriaceae	Yeosuana	Yeosuana marina	NPA	prophage-PF	39	6519	0.005982513
GCA_011762485.1	IMG_listed	environment aquat shallow sea hydrotherm system	Bacteroidota	Bacteroidia	Flavobacteriales	Flavobacteriaceae	Yeosuana	Yeosuana marina	NPA	transposon-PF	24	6519	0.003681546
GCA_011764015.1	IMG_listed	environment terrestri soil mangrov soil	Bacteroidota	Bacteroidia	Flavobacteriales	Flavobacteriaceae	Mangrovimonas	Mangrovimonas sp001280515	SOIL	defense_system-PF	130	5482	0.023713973
GCA_011764015.1	IMG_listed	environment terrestri soil mangrov soil	Bacteroidota	Bacteroidia	Flavobacteriales	Flavobacteriaceae	Mangrovimonas	Mangrovimonas sp001280515	SOIL	prophage-PF	23	5482	0.004195549
GCA_011764015.1	IMG_listed	environment terrestri soil mangrov soil	Bacteroidota	Bacteroidia	Flavobacteriales	Flavobacteriaceae	Mangrovimonas	Mangrovimonas sp001280515	SOIL	plasmid-PF	2	5482	0.00036483
GCA_011764015.1	IMG_listed	environment terrestri soil mangrov soil	Bacteroidota	Bacteroidia	Flavobacteriales	Flavobacteriaceae	Mangrovimonas	Mangrovimonas sp001280515	SOIL	transposon-PF	0	5482	0
GCA_011777505.1	IMG_listed	sediment	Bacteroidota	Bacteroidia	Flavobacteriales	Flavobacteriaceae	CAU-1491	CAU-1491 sp011777505	NPA	defense_system-PF	123	5014	0.024531312
GCA_011777505.1	IMG_listed	sediment	Bacteroidota	Bacteroidia	Flavobacteriales	Flavobacteriaceae	CAU-1491	CAU-1491 sp011777505	NPA	plasmid-PF	3	5014	0.000598325
GCA_011777505.1	IMG_listed	sediment	Bacteroidota	Bacteroidia	Flavobacteriales	Flavobacteriaceae	CAU-1491	CAU-1491 sp011777505	NPA	prophage-PF	16	5014	0.003191065
GCA_011777505.1	IMG_listed	sediment	Bacteroidota	Bacteroidia	Flavobacteriales	Flavobacteriaceae	CAU-1491	CAU-1491 sp011777505	NPA	transposon-PF	0	5014	0
GCA_011784865.1	IMG_listed	environment aquat marin marin snow particl surfac water	Bacteroidota	Bacteroidia	Flavobacteriales	Flavobacteriaceae	Leeuwenhoekiella	Leeuwenhoekiella palythoae	NPA	defense_system-PF	161	6483	0.024834182
GCA_011784865.1	IMG_listed	environment aquat marin marin snow particl surfac water	Bacteroidota	Bacteroidia	Flavobacteriales	Flavobacteriaceae	Leeuwenhoekiella	Leeuwenhoekiella palythoae	NPA	plasmid-PF	4	6483	0.000616998
GCA_011784865.1	IMG_listed	environment aquat marin marin snow particl surfac water	Bacteroidota	Bacteroidia	Flavobacteriales	Flavobacteriaceae	Leeuwenhoekiella	Leeuwenhoekiella palythoae	NPA	prophage-PF	43	6483	0.006632732
GCA_011784865.1	IMG_listed	environment aquat marin marin snow particl surfac water	Bacteroidota	Bacteroidia	Flavobacteriales	Flavobacteriaceae	Leeuwenhoekiella	Leeuwenhoekiella palythoae	NPA	transposon-PF	4	6483	0.000616998
GCA_011784885.1	IMG_listed	environment aquat ocean marin surfac seawat	Bacteroidota	Bacteroidia	Flavobacteriales	Flavobacteriaceae	Nonlabens	Nonlabens tegetincola	NPA	defense_system-PF	130	4439	0.029285875
GCA_011784885.1	IMG_listed	environment aquat ocean marin surfac seawat	Bacteroidota	Bacteroidia	Flavobacteriales	Flavobacteriaceae	Nonlabens	Nonlabens tegetincola	NPA	plasmid-PF	5	4439	0.00112638
GCA_011784885.1	IMG_listed	environment aquat ocean marin surfac seawat	Bacteroidota	Bacteroidia	Flavobacteriales	Flavobacteriaceae	Nonlabens	Nonlabens tegetincola	NPA	prophage-PF	17	4439	0.003829691
GCA_011784885.1	IMG_listed	environment aquat ocean marin surfac seawat	Bacteroidota	Bacteroidia	Flavobacteriales	Flavobacteriaceae	Nonlabens	Nonlabens tegetincola	NPA	transposon-PF	2	4439	0.000450552
GCA_011800405.1	IMG_listed	mucilag surround seed	Proteobacteria	Gammaproteobacteria	Enterobacterales	Enterobacteriaceae	Pantoea	Pantoea agglomerans	PA	defense_system-PF	218	7747	0.028139925
GCA_011800405.1	IMG_listed	mucilag surround seed	Proteobacteria	Gammaproteobacteria	Enterobacterales	Enterobacteriaceae	Pantoea	Pantoea agglomerans	PA	plasmid-PF	41	7747	0.005292371
GCA_011800405.1	IMG_listed	mucilag surround seed	Proteobacteria	Gammaproteobacteria	Enterobacterales	Enterobacteriaceae	Pantoea	Pantoea agglomerans	PA	prophage-PF	47	7747	0.006066865
GCA_011800405.1	IMG_listed	mucilag surround seed	Proteobacteria	Gammaproteobacteria	Enterobacterales	Enterobacteriaceae	Pantoea	Pantoea agglomerans	PA	transposon-PF	6	7747	0.000774493
GCA_011800645.1	IMG_listed	host associ plant dri seed	Firmicutes	Bacilli	Paenibacillales	Paenibacillaceae	Paenibacillus	Paenibacillus polymyxa	PA	defense_system-PF	204	8508	0.023977433
GCA_011800645.1	IMG_listed	host associ plant dri seed	Firmicutes	Bacilli	Paenibacillales	Paenibacillaceae	Paenibacillus	Paenibacillus polymyxa	PA	plasmid-PF	12	8508	0.001410437
GCA_011800645.1	IMG_listed	host associ plant dri seed	Firmicutes	Bacilli	Paenibacillales	Paenibacillaceae	Paenibacillus	Paenibacillus polymyxa	PA	prophage-PF	57	8508	0.006699577
GCA_011800645.1	IMG_listed	host associ plant dri seed	Firmicutes	Bacilli	Paenibacillales	Paenibacillaceae	Paenibacillus	Paenibacillus polymyxa	PA	transposon-PF	7	8508	0.000822755
GCA_011800685.1	IMG_listed	mucilag surround seed	Proteobacteria	Gammaproteobacteria	Enterobacterales	Enterobacteriaceae	Pantoea	Pantoea agglomerans	PA	defense_system-PF	232	7533	0.030797823
GCA_011800685.1	IMG_listed	mucilag surround seed	Proteobacteria	Gammaproteobacteria	Enterobacterales	Enterobacteriaceae	Pantoea	Pantoea agglomerans	PA	plasmid-PF	26	7533	0.00345148
GCA_011800685.1	IMG_listed	mucilag surround seed	Proteobacteria	Gammaproteobacteria	Enterobacterales	Enterobacteriaceae	Pantoea	Pantoea agglomerans	PA	prophage-PF	39	7533	0.00517722
GCA_011800685.1	IMG_listed	mucilag surround seed	Proteobacteria	Gammaproteobacteria	Enterobacterales	Enterobacteriaceae	Pantoea	Pantoea agglomerans	PA	transposon-PF	6	7533	0.000796495
GCA_011801365.1	IMG_listed	environment terrestri soil hexachlorocyclohexan hch pesticid contamin soil	Proteobacteria	Alphaproteobacteria	Rhodobacterales	Rhodobacteraceae	Paracoccus	Paracoccus aerius	SOIL	defense_system-PF	155	5782	0.026807333
GCA_011801365.1	IMG_listed	environment terrestri soil hexachlorocyclohexan hch pesticid contamin soil	Proteobacteria	Alphaproteobacteria	Rhodobacterales	Rhodobacteraceae	Paracoccus	Paracoccus aerius	SOIL	prophage-PF	42	5782	0.007263923
GCA_011801365.1	IMG_listed	environment terrestri soil hexachlorocyclohexan hch pesticid contamin soil	Proteobacteria	Alphaproteobacteria	Rhodobacterales	Rhodobacteraceae	Paracoccus	Paracoccus aerius	SOIL	plasmid-PF	17	5782	0.002940159
GCA_011801365.1	IMG_listed	environment terrestri soil hexachlorocyclohexan hch pesticid contamin soil	Proteobacteria	Alphaproteobacteria	Rhodobacterales	Rhodobacteraceae	Paracoccus	Paracoccus aerius	SOIL	transposon-PF	54	5782	0.009339329
GCA_011813015.1	IMG_listed	environment aquat ocean marin marin sediment sediment	Proteobacteria	Alphaproteobacteria	Rhodobacterales	Rhodobacteraceae	Parasedimentitalea	Parasedimentitalea sp011813015	NPA	defense_system-PF	153	6951	0.022011221
GCA_011813015.1	IMG_listed	environment aquat ocean marin marin sediment sediment	Proteobacteria	Alphaproteobacteria	Rhodobacterales	Rhodobacteraceae	Parasedimentitalea	Parasedimentitalea sp011813015	NPA	plasmid-PF	7	6951	0.001007049
GCA_011813015.1	IMG_listed	environment aquat ocean marin marin sediment sediment	Proteobacteria	Alphaproteobacteria	Rhodobacterales	Rhodobacteraceae	Parasedimentitalea	Parasedimentitalea sp011813015	NPA	prophage-PF	49	6951	0.007049345
GCA_011813015.1	IMG_listed	environment aquat ocean marin marin sediment sediment	Proteobacteria	Alphaproteobacteria	Rhodobacterales	Rhodobacteraceae	Parasedimentitalea	Parasedimentitalea sp011813015	NPA	transposon-PF	31	6951	0.00445979
GCA_011820545.1	IMG_listed	environment terrestri soil soil	Actinobacteriota	Actinomycetia	Streptomycetales	Streptomycetaceae	Streptomyces	Streptomyces eurythermus	SOIL	defense_system-PF	250	12545	0.019928258
GCA_011820545.1	IMG_listed	environment terrestri soil soil	Actinobacteriota	Actinomycetia	Streptomycetales	Streptomycetaceae	Streptomyces	Streptomyces eurythermus	SOIL	prophage-PF	35	12545	0.002789956
GCA_011820545.1	IMG_listed	environment terrestri soil soil	Actinobacteriota	Actinomycetia	Streptomycetales	Streptomycetaceae	Streptomyces	Streptomyces eurythermus	SOIL	plasmid-PF	18	12545	0.001434835
GCA_011820545.1	IMG_listed	environment terrestri soil soil	Actinobacteriota	Actinomycetia	Streptomycetales	Streptomycetaceae	Streptomyces	Streptomyces eurythermus	SOIL	transposon-PF	104	12545	0.008290155
GCA_012034245.1	IMG_listed	sediment	Actinobacteriota	Actinomycetia	Mycobacteriales	Micromonosporaceae	Micromonospora	Micromonospora sp012034245	NPA	defense_system-PF	213	8239	0.025852652
GCA_012034245.1	IMG_listed	sediment	Actinobacteriota	Actinomycetia	Mycobacteriales	Micromonosporaceae	Micromonospora	Micromonospora sp012034245	NPA	plasmid-PF	10	8239	0.00121374
GCA_012034245.1	IMG_listed	sediment	Actinobacteriota	Actinomycetia	Mycobacteriales	Micromonosporaceae	Micromonospora	Micromonospora sp012034245	NPA	prophage-PF	39	8239	0.004733584
GCA_012034245.1	IMG_listed	sediment	Actinobacteriota	Actinomycetia	Mycobacteriales	Micromonosporaceae	Micromonospora	Micromonospora sp012034245	NPA	transposon-PF	59	8239	0.007161063
GCA_012035195.1	IMG_listed	bark	Proteobacteria	Alphaproteobacteria	Sphingomonadales	Sphingomonadaceae	Sphingomonas	Sphingomonas sp012035195	PA	defense_system-PF	199	6144	0.032389323
GCA_012035195.1	IMG_listed	bark	Proteobacteria	Alphaproteobacteria	Sphingomonadales	Sphingomonadaceae	Sphingomonas	Sphingomonas sp012035195	PA	plasmid-PF	19	6144	0.003092448
GCA_012035195.1	IMG_listed	bark	Proteobacteria	Alphaproteobacteria	Sphingomonadales	Sphingomonadaceae	Sphingomonas	Sphingomonas sp012035195	PA	prophage-PF	23	6144	0.00374349
GCA_012035195.1	IMG_listed	bark	Proteobacteria	Alphaproteobacteria	Sphingomonadales	Sphingomonadaceae	Sphingomonas	Sphingomonas sp012035195	PA	transposon-PF	28	6144	0.004557292
GCA_012038135.1	IMG_listed	environment aquat ocean marin marin sediment sediment	Bacteroidota	Bacteroidia	Flavobacteriales	Flavobacteriaceae	Salinimicrobium	Salinimicrobium sp012038135	NPA	defense_system-PF	193	5559	0.034718475
GCA_012038135.1	IMG_listed	environment aquat ocean marin marin sediment sediment	Bacteroidota	Bacteroidia	Flavobacteriales	Flavobacteriaceae	Salinimicrobium	Salinimicrobium sp012038135	NPA	plasmid-PF	6	5559	0.001079331
GCA_012038135.1	IMG_listed	environment aquat ocean marin marin sediment sediment	Bacteroidota	Bacteroidia	Flavobacteriales	Flavobacteriaceae	Salinimicrobium	Salinimicrobium sp012038135	NPA	prophage-PF	33	5559	0.005936319
GCA_012038135.1	IMG_listed	environment aquat ocean marin marin sediment sediment	Bacteroidota	Bacteroidia	Flavobacteriales	Flavobacteriaceae	Salinimicrobium	Salinimicrobium sp012038135	NPA	transposon-PF	17	5559	0.003058104
GCA_012163155.1	IMG_listed	environment aquat marin ocean marin sediment	Actinobacteriota	Actinomycetia	Actinomycetales	Micrococcaceae	Kocuria	Kocuria subflava	NPA	defense_system-PF	156	3879	0.040216551
GCA_012163155.1	IMG_listed	environment aquat marin ocean marin sediment	Actinobacteriota	Actinomycetia	Actinomycetales	Micrococcaceae	Kocuria	Kocuria subflava	NPA	plasmid-PF	4	3879	0.001031194
GCA_012163155.1	IMG_listed	environment aquat marin ocean marin sediment	Actinobacteriota	Actinomycetia	Actinomycetales	Micrococcaceae	Kocuria	Kocuria subflava	NPA	prophage-PF	7	3879	0.001804589
GCA_012163155.1	IMG_listed	environment aquat marin ocean marin sediment	Actinobacteriota	Actinomycetia	Actinomycetales	Micrococcaceae	Kocuria	Kocuria subflava	NPA	transposon-PF	56	3879	0.01443671
GCA_012271785.1	IMG_listed	sediment	Actinobacteriota	Actinomycetia	Actinomycetales	Micrococcaceae	Paeniglutamicibacter	Paeniglutamicibacter terrestris	NPA	defense_system-PF	183	5700	0.032105263
GCA_012271785.1	IMG_listed	sediment	Actinobacteriota	Actinomycetia	Actinomycetales	Micrococcaceae	Paeniglutamicibacter	Paeniglutamicibacter terrestris	NPA	plasmid-PF	4	5700	0.000701754
GCA_012271785.1	IMG_listed	sediment	Actinobacteriota	Actinomycetia	Actinomycetales	Micrococcaceae	Paeniglutamicibacter	Paeniglutamicibacter terrestris	NPA	prophage-PF	28	5700	0.004912281
GCA_012271785.1	IMG_listed	sediment	Actinobacteriota	Actinomycetia	Actinomycetales	Micrococcaceae	Paeniglutamicibacter	Paeniglutamicibacter terrestris	NPA	transposon-PF	10	5700	0.001754386
GCA_012272695.1	IMG_listed	environment terrestri soil soil	Actinobacteriota	Actinomycetia	Propionibacteriales	Nocardioidaceae	Nocardioides	Nocardioides sp012272695	SOIL	defense_system-PF	178	5857	0.030390985
GCA_012272695.1	IMG_listed	environment terrestri soil soil	Actinobacteriota	Actinomycetia	Propionibacteriales	Nocardioidaceae	Nocardioides	Nocardioides sp012272695	SOIL	prophage-PF	20	5857	0.003414717
GCA_012272695.1	IMG_listed	environment terrestri soil soil	Actinobacteriota	Actinomycetia	Propionibacteriales	Nocardioidaceae	Nocardioides	Nocardioides sp012272695	SOIL	plasmid-PF	2	5857	0.000341472
GCA_012272695.1	IMG_listed	environment terrestri soil soil	Actinobacteriota	Actinomycetia	Propionibacteriales	Nocardioidaceae	Nocardioides	Nocardioides sp012272695	SOIL	transposon-PF	27	5857	0.004609869
GCA_012272855.1	IMG_listed	environment aquat red tide seawat	Bacteroidota	Bacteroidia	Flavobacteriales	Flavobacteriaceae	Arenibacter	Arenibacter sp012272855	NPA	defense_system-PF	197	6682	0.029482191
GCA_012272855.1	IMG_listed	environment aquat red tide seawat	Bacteroidota	Bacteroidia	Flavobacteriales	Flavobacteriaceae	Arenibacter	Arenibacter sp012272855	NPA	plasmid-PF	12	6682	0.00179587
GCA_012272855.1	IMG_listed	environment aquat red tide seawat	Bacteroidota	Bacteroidia	Flavobacteriales	Flavobacteriaceae	Arenibacter	Arenibacter sp012272855	NPA	prophage-PF	34	6682	0.005088297
GCA_012272855.1	IMG_listed	environment aquat red tide seawat	Bacteroidota	Bacteroidia	Flavobacteriales	Flavobacteriaceae	Arenibacter	Arenibacter sp012272855	NPA	transposon-PF	38	6682	0.00568692
GCA_012272915.1	IMG_listed	host associ mammal	Firmicutes	Bacilli	Paenibacillales	Paenibacillaceae	Paenibacillus_B	Paenibacillus_B sp900539405	NPA	defense_system-PF	212	8744	0.024245197
GCA_012272915.1	IMG_listed	host associ mammal	Firmicutes	Bacilli	Paenibacillales	Paenibacillaceae	Paenibacillus_B	Paenibacillus_B sp900539405	NPA	plasmid-PF	8	8744	0.000914913
GCA_012272915.1	IMG_listed	host associ mammal	Firmicutes	Bacilli	Paenibacillales	Paenibacillaceae	Paenibacillus_B	Paenibacillus_B sp900539405	NPA	prophage-PF	33	8744	0.003774016
GCA_012272915.1	IMG_listed	host associ mammal	Firmicutes	Bacilli	Paenibacillales	Paenibacillaceae	Paenibacillus_B	Paenibacillus_B sp900539405	NPA	transposon-PF	29	8744	0.00331656
GCA_012273235.1	IMG_listed	host associ mammal human clinic isol	Proteobacteria	Gammaproteobacteria	Enterobacterales	Enterobacteriaceae	Cedecea	Cedecea davisae	NPA	defense_system-PF	215	7910	0.027180784
GCA_012273235.1	IMG_listed	host associ mammal human clinic isol	Proteobacteria	Gammaproteobacteria	Enterobacterales	Enterobacteriaceae	Cedecea	Cedecea davisae	NPA	plasmid-PF	20	7910	0.002528445
GCA_012273235.1	IMG_listed	host associ mammal human clinic isol	Proteobacteria	Gammaproteobacteria	Enterobacterales	Enterobacteriaceae	Cedecea	Cedecea davisae	NPA	prophage-PF	57	7910	0.007206068
GCA_012273235.1	IMG_listed	host associ mammal human clinic isol	Proteobacteria	Gammaproteobacteria	Enterobacterales	Enterobacteriaceae	Cedecea	Cedecea davisae	NPA	transposon-PF	9	7910	0.0011378
GCA_012273495.1	IMG_listed	environment terrestri soil grain soil rhizospher princip root	Actinobacteriota	Actinomycetia	Streptomycetales	Streptomycetaceae	Streptomyces	Streptomyces platensis	PA	defense_system-PF	234	11945	0.019589787
GCA_012273495.1	IMG_listed	environment terrestri soil grain soil rhizospher princip root	Actinobacteriota	Actinomycetia	Streptomycetales	Streptomycetaceae	Streptomyces	Streptomyces platensis	PA	plasmid-PF	16	11945	0.001339473
GCA_012273495.1	IMG_listed	environment terrestri soil grain soil rhizospher princip root	Actinobacteriota	Actinomycetia	Streptomycetales	Streptomycetaceae	Streptomyces	Streptomyces platensis	PA	prophage-PF	39	11945	0.003264964
GCA_012273495.1	IMG_listed	environment terrestri soil grain soil rhizospher princip root	Actinobacteriota	Actinomycetia	Streptomycetales	Streptomycetaceae	Streptomyces	Streptomyces platensis	PA	transposon-PF	148	11945	0.012390121
GCA_012273515.1	IMG_listed	environment terrestri soil grain soil rhizospher princip root	Actinobacteriota	Actinomycetia	Streptomycetales	Streptomycetaceae	Streptomyces	Streptomyces sp012273515	PA	defense_system-PF	203	12835	0.015816128
GCA_012273515.1	IMG_listed	environment terrestri soil grain soil rhizospher princip root	Actinobacteriota	Actinomycetia	Streptomycetales	Streptomycetaceae	Streptomyces	Streptomyces sp012273515	PA	plasmid-PF	12	12835	0.000934944
GCA_012273515.1	IMG_listed	environment terrestri soil grain soil rhizospher princip root	Actinobacteriota	Actinomycetia	Streptomycetales	Streptomycetaceae	Streptomyces	Streptomyces sp012273515	PA	prophage-PF	28	12835	0.002181535
GCA_012273515.1	IMG_listed	environment terrestri soil grain soil rhizospher princip root	Actinobacteriota	Actinomycetia	Streptomycetales	Streptomycetaceae	Streptomyces	Streptomyces sp012273515	PA	transposon-PF	127	12835	0.009894819
GCA_012273535.1	IMG_listed	environment terrestri soil grain soil rhizospher later root	Actinobacteriota	Actinomycetia	Streptomycetales	Streptomycetaceae	Streptomyces	Streptomyces sp002846625	PA	defense_system-PF	250	16043	0.01558312
GCA_012273535.1	IMG_listed	environment terrestri soil grain soil rhizospher later root	Actinobacteriota	Actinomycetia	Streptomycetales	Streptomycetaceae	Streptomyces	Streptomyces sp002846625	PA	plasmid-PF	17	16043	0.001059652
GCA_012273535.1	IMG_listed	environment terrestri soil grain soil rhizospher later root	Actinobacteriota	Actinomycetia	Streptomycetales	Streptomycetaceae	Streptomyces	Streptomyces sp002846625	PA	prophage-PF	50	16043	0.003116624
GCA_012273535.1	IMG_listed	environment terrestri soil grain soil rhizospher later root	Actinobacteriota	Actinomycetia	Streptomycetales	Streptomycetaceae	Streptomyces	Streptomyces sp002846625	PA	transposon-PF	430	16043	0.026802967
GCA_012276985.1	IMG_listed	host associ plant root root nodul	Proteobacteria	Alphaproteobacteria	Rhizobiales	Rhizobiaceae	Allorhizobium	Allorhizobium sp012276985	PA	defense_system-PF	238	8981	0.02650039
GCA_012276985.1	IMG_listed	host associ plant root root nodul	Proteobacteria	Alphaproteobacteria	Rhizobiales	Rhizobiaceae	Allorhizobium	Allorhizobium sp012276985	PA	plasmid-PF	12	8981	0.001336154
GCA_012276985.1	IMG_listed	host associ plant root root nodul	Proteobacteria	Alphaproteobacteria	Rhizobiales	Rhizobiaceae	Allorhizobium	Allorhizobium sp012276985	PA	prophage-PF	28	8981	0.003117693
GCA_012276985.1	IMG_listed	host associ plant root root nodul	Proteobacteria	Alphaproteobacteria	Rhizobiales	Rhizobiaceae	Allorhizobium	Allorhizobium sp012276985	PA	transposon-PF	14	8981	0.001558846
GCA_012277335.1	IMG_listed	environment terrestri soil soil	Actinobacteriota	Actinomycetia	Mycobacteriales	Pseudonocardiaceae	Saccharopolyspora	Saccharopolyspora pogona	SOIL	defense_system-PF	283	9982	0.028351032
GCA_012277335.1	IMG_listed	environment terrestri soil soil	Actinobacteriota	Actinomycetia	Mycobacteriales	Pseudonocardiaceae	Saccharopolyspora	Saccharopolyspora pogona	SOIL	prophage-PF	63	9982	0.00631136
GCA_012277335.1	IMG_listed	environment terrestri soil soil	Actinobacteriota	Actinomycetia	Mycobacteriales	Pseudonocardiaceae	Saccharopolyspora	Saccharopolyspora pogona	SOIL	plasmid-PF	6	9982	0.000601082
GCA_012277335.1	IMG_listed	environment terrestri soil soil	Actinobacteriota	Actinomycetia	Mycobacteriales	Pseudonocardiaceae	Saccharopolyspora	Saccharopolyspora pogona	SOIL	transposon-PF	310	9982	0.031055901
GCA_012317045.1	IMG_listed	tuber	Actinobacteriota	Actinomycetia	Actinomycetales	Microbacteriaceae	Leifsonia	Leifsonia sp002105485	PA	defense_system-PF	146	5969	0.024459708
GCA_012317045.1	IMG_listed	tuber	Actinobacteriota	Actinomycetia	Actinomycetales	Microbacteriaceae	Leifsonia	Leifsonia sp002105485	PA	plasmid-PF	3	5969	0.000502597
GCA_012317045.1	IMG_listed	tuber	Actinobacteriota	Actinomycetia	Actinomycetales	Microbacteriaceae	Leifsonia	Leifsonia sp002105485	PA	prophage-PF	20	5969	0.003350645
GCA_012317045.1	IMG_listed	tuber	Actinobacteriota	Actinomycetia	Actinomycetales	Microbacteriaceae	Leifsonia	Leifsonia sp002105485	PA	transposon-PF	8	5969	0.001340258
GCA_012328925.1	IMG_listed	peat swamp forest	Actinobacteriota	Actinomycetia	Mycobacteriales	Pseudonocardiaceae	Amycolatopsis	Amycolatopsis acididurans	NPA	defense_system-PF	163	12651	0.012884357
GCA_012328925.1	IMG_listed	peat swamp forest	Actinobacteriota	Actinomycetia	Mycobacteriales	Pseudonocardiaceae	Amycolatopsis	Amycolatopsis acididurans	NPA	plasmid-PF	9	12651	0.000711406
GCA_012328925.1	IMG_listed	peat swamp forest	Actinobacteriota	Actinomycetia	Mycobacteriales	Pseudonocardiaceae	Amycolatopsis	Amycolatopsis acididurans	NPA	prophage-PF	45	12651	0.003557031
GCA_012328925.1	IMG_listed	peat swamp forest	Actinobacteriota	Actinomycetia	Mycobacteriales	Pseudonocardiaceae	Amycolatopsis	Amycolatopsis acididurans	NPA	transposon-PF	53	12651	0.004189392
GCA_012395815.1	IMG_listed	environment aquat marin seawat	Proteobacteria	Alphaproteobacteria	Rhodobacterales	Rhodobacteraceae	Roseicyclus	Roseicyclus sp012395815	NPA	defense_system-PF	126	5768	0.02184466
GCA_012395815.1	IMG_listed	environment aquat marin seawat	Proteobacteria	Alphaproteobacteria	Rhodobacterales	Rhodobacteraceae	Roseicyclus	Roseicyclus sp012395815	NPA	plasmid-PF	10	5768	0.001733703
GCA_012395815.1	IMG_listed	environment aquat marin seawat	Proteobacteria	Alphaproteobacteria	Rhodobacterales	Rhodobacteraceae	Roseicyclus	Roseicyclus sp012395815	NPA	prophage-PF	28	5768	0.004854369
GCA_012395815.1	IMG_listed	environment aquat marin seawat	Proteobacteria	Alphaproteobacteria	Rhodobacterales	Rhodobacteraceae	Roseicyclus	Roseicyclus sp012395815	NPA	transposon-PF	8	5768	0.001386963
GCA_012516475.1	IMG_listed	environment aquat ocean marin marin sediment sediment	Proteobacteria	Alphaproteobacteria	Sphingomonadales	Sphingomonadaceae	Parasphingorhabdus	Parasphingorhabdus sp012516475	NPA	defense_system-PF	130	5111	0.025435336
GCA_012516475.1	IMG_listed	environment aquat ocean marin marin sediment sediment	Proteobacteria	Alphaproteobacteria	Sphingomonadales	Sphingomonadaceae	Parasphingorhabdus	Parasphingorhabdus sp012516475	NPA	plasmid-PF	8	5111	0.001565251
GCA_012516475.1	IMG_listed	environment aquat ocean marin marin sediment sediment	Proteobacteria	Alphaproteobacteria	Sphingomonadales	Sphingomonadaceae	Parasphingorhabdus	Parasphingorhabdus sp012516475	NPA	prophage-PF	38	5111	0.007434944
GCA_012516475.1	IMG_listed	environment aquat ocean marin marin sediment sediment	Proteobacteria	Alphaproteobacteria	Sphingomonadales	Sphingomonadaceae	Parasphingorhabdus	Parasphingorhabdus sp012516475	NPA	transposon-PF	59	5111	0.011543729
GCA_012524205.1	IMG_listed	environment aquat lake freshwat salt lake	Actinobacteriota	Actinomycetia	Actinomycetales	Microbacteriaceae	Microbacterium	Microbacterium sp012524205	NPA	defense_system-PF	158	6014	0.026272032
GCA_012524205.1	IMG_listed	environment aquat lake freshwat salt lake	Actinobacteriota	Actinomycetia	Actinomycetales	Microbacteriaceae	Microbacterium	Microbacterium sp012524205	NPA	plasmid-PF	4	6014	0.000665115
GCA_012524205.1	IMG_listed	environment aquat lake freshwat salt lake	Actinobacteriota	Actinomycetia	Actinomycetales	Microbacteriaceae	Microbacterium	Microbacterium sp012524205	NPA	prophage-PF	26	6014	0.004323246
GCA_012524205.1	IMG_listed	environment aquat lake freshwat salt lake	Actinobacteriota	Actinomycetia	Actinomycetales	Microbacteriaceae	Microbacterium	Microbacterium sp012524205	NPA	transposon-PF	8	6014	0.001330229
GCA_012641315.1	IMG_listed	environment aquat marin cyanobacteri bloom water	Proteobacteria	Alphaproteobacteria	Sphingomonadales	Sphingomonadaceae	Novosphingobium	Novosphingobium sp003454795	NPA	defense_system-PF	159	6730	0.023625557
GCA_012641315.1	IMG_listed	environment aquat marin cyanobacteri bloom water	Proteobacteria	Alphaproteobacteria	Sphingomonadales	Sphingomonadaceae	Novosphingobium	Novosphingobium sp003454795	NPA	plasmid-PF	18	6730	0.002674591
GCA_012641315.1	IMG_listed	environment aquat marin cyanobacteri bloom water	Proteobacteria	Alphaproteobacteria	Sphingomonadales	Sphingomonadaceae	Novosphingobium	Novosphingobium sp003454795	NPA	prophage-PF	44	6730	0.00653789
GCA_012641315.1	IMG_listed	environment aquat marin cyanobacteri bloom water	Proteobacteria	Alphaproteobacteria	Sphingomonadales	Sphingomonadaceae	Novosphingobium	Novosphingobium sp003454795	NPA	transposon-PF	36	6730	0.005349183
GCA_012641515.1	IMG_listed	environment aquat ocean marin marin sediment sediment	Actinobacteriota	Actinomycetia	Actinomycetales	Micrococcaceae	Nesterenkonia	Nesterenkonia sp012641515	NPA	defense_system-PF	154	4231	0.036398015
GCA_012641515.1	IMG_listed	environment aquat ocean marin marin sediment sediment	Actinobacteriota	Actinomycetia	Actinomycetales	Micrococcaceae	Nesterenkonia	Nesterenkonia sp012641515	NPA	plasmid-PF	4	4231	0.000945403
GCA_012641515.1	IMG_listed	environment aquat ocean marin marin sediment sediment	Actinobacteriota	Actinomycetia	Actinomycetales	Micrococcaceae	Nesterenkonia	Nesterenkonia sp012641515	NPA	prophage-PF	22	4231	0.005199716
GCA_012641515.1	IMG_listed	environment aquat ocean marin marin sediment sediment	Actinobacteriota	Actinomycetia	Actinomycetales	Micrococcaceae	Nesterenkonia	Nesterenkonia sp012641515	NPA	transposon-PF	40	4231	0.00945403
GCA_012650175.1	IMG_listed	environment aquat pe pvp hollowfib membran use tap water filtrat	Proteobacteria	Alphaproteobacteria	Sphingomonadales	Sphingomonadaceae	Sphingomonas	Sphingomonas sp012650175	NPA	defense_system-PF	146	6395	0.022830336
GCA_012650175.1	IMG_listed	environment aquat pe pvp hollowfib membran use tap water filtrat	Proteobacteria	Alphaproteobacteria	Sphingomonadales	Sphingomonadaceae	Sphingomonas	Sphingomonas sp012650175	NPA	plasmid-PF	28	6395	0.004378421
GCA_012650175.1	IMG_listed	environment aquat pe pvp hollowfib membran use tap water filtrat	Proteobacteria	Alphaproteobacteria	Sphingomonadales	Sphingomonadaceae	Sphingomonas	Sphingomonas sp012650175	NPA	prophage-PF	61	6395	0.009538702
GCA_012650175.1	IMG_listed	environment aquat pe pvp hollowfib membran use tap water filtrat	Proteobacteria	Alphaproteobacteria	Sphingomonadales	Sphingomonadaceae	Sphingomonas	Sphingomonas sp012650175	NPA	transposon-PF	50	6395	0.007818608
GCA_012845865.1	IMG_listed	environment air air sport field	Actinobacteriota	Actinomycetia	Actinomycetales	Microbacteriaceae	Yonghaparkia	Yonghaparkia alkaliphila_A	NPA	defense_system-PF	107	3639	0.029403682
GCA_012845865.1	IMG_listed	environment air air sport field	Actinobacteriota	Actinomycetia	Actinomycetales	Microbacteriaceae	Yonghaparkia	Yonghaparkia alkaliphila_A	NPA	plasmid-PF	3	3639	0.000824402
GCA_012845865.1	IMG_listed	environment air air sport field	Actinobacteriota	Actinomycetia	Actinomycetales	Microbacteriaceae	Yonghaparkia	Yonghaparkia alkaliphila_A	NPA	prophage-PF	11	3639	0.003022808
GCA_012845865.1	IMG_listed	environment air air sport field	Actinobacteriota	Actinomycetia	Actinomycetales	Microbacteriaceae	Yonghaparkia	Yonghaparkia alkaliphila_A	NPA	transposon-PF	6	3639	0.001648805
GCA_012849375.1	IMG_listed	flower dendranthema zawadskii	Proteobacteria	Gammaproteobacteria	Burkholderiales	Burkholderiaceae	Duganella	Duganella sp003217375	PA	defense_system-PF	205	10720	0.019123134
GCA_012849375.1	IMG_listed	flower dendranthema zawadskii	Proteobacteria	Gammaproteobacteria	Burkholderiales	Burkholderiaceae	Duganella	Duganella sp003217375	PA	plasmid-PF	8	10720	0.000746269
GCA_012849375.1	IMG_listed	flower dendranthema zawadskii	Proteobacteria	Gammaproteobacteria	Burkholderiales	Burkholderiaceae	Duganella	Duganella sp003217375	PA	prophage-PF	40	10720	0.003731343
GCA_012849375.1	IMG_listed	flower dendranthema zawadskii	Proteobacteria	Gammaproteobacteria	Burkholderiales	Burkholderiaceae	Duganella	Duganella sp003217375	PA	transposon-PF	10	10720	0.000932836
GCA_012849555.1	IMG_listed	flower forsythia koreana	Proteobacteria	Gammaproteobacteria	Burkholderiales	Burkholderiaceae	Massilia	Massilia sp012849555	PA	defense_system-PF	211	9666	0.021829092
GCA_012849555.1	IMG_listed	flower forsythia koreana	Proteobacteria	Gammaproteobacteria	Burkholderiales	Burkholderiaceae	Massilia	Massilia sp012849555	PA	plasmid-PF	12	9666	0.001241465
GCA_012849555.1	IMG_listed	flower forsythia koreana	Proteobacteria	Gammaproteobacteria	Burkholderiales	Burkholderiaceae	Massilia	Massilia sp012849555	PA	prophage-PF	59	9666	0.006103869
GCA_012849555.1	IMG_listed	flower forsythia koreana	Proteobacteria	Gammaproteobacteria	Burkholderiales	Burkholderiaceae	Massilia	Massilia sp012849555	PA	transposon-PF	83	9666	0.008586799
GCA_012910715.1	IMG_listed	environment aquat marin marin macroalga	Bacteroidota	Bacteroidia	Flavobacteriales	Flavobacteriaceae	Flavivirga	Flavivirga sp012910715	NPA	defense_system-PF	156	7739	0.020157643
GCA_012910715.1	IMG_listed	environment aquat marin marin macroalga	Bacteroidota	Bacteroidia	Flavobacteriales	Flavobacteriaceae	Flavivirga	Flavivirga sp012910715	NPA	plasmid-PF	3	7739	0.000387647
GCA_012910715.1	IMG_listed	environment aquat marin marin macroalga	Bacteroidota	Bacteroidia	Flavobacteriales	Flavobacteriaceae	Flavivirga	Flavivirga sp012910715	NPA	prophage-PF	21	7739	0.002713529
GCA_012910715.1	IMG_listed	environment aquat marin marin macroalga	Bacteroidota	Bacteroidia	Flavobacteriales	Flavobacteriaceae	Flavivirga	Flavivirga sp012910715	NPA	transposon-PF	35	7739	0.004522548
GCA_012911015.1	IMG_listed	environment aquat marin sea water	Proteobacteria	Alphaproteobacteria	Rhizobiales	Rhizobiaceae	Aliihoeflea	Aliihoeflea sp012911015	NPA	defense_system-PF	197	7133	0.027618113
GCA_012911015.1	IMG_listed	environment aquat marin sea water	Proteobacteria	Alphaproteobacteria	Rhizobiales	Rhizobiaceae	Aliihoeflea	Aliihoeflea sp012911015	NPA	plasmid-PF	23	7133	0.00322445
GCA_012911015.1	IMG_listed	environment aquat marin sea water	Proteobacteria	Alphaproteobacteria	Rhizobiales	Rhizobiaceae	Aliihoeflea	Aliihoeflea sp012911015	NPA	prophage-PF	67	7133	0.009392962
GCA_012911015.1	IMG_listed	environment aquat marin sea water	Proteobacteria	Alphaproteobacteria	Rhizobiales	Rhizobiaceae	Aliihoeflea	Aliihoeflea sp012911015	NPA	transposon-PF	44	7133	0.006168513
GCA_012911565.1	IMG_listed	environment terrestri temper forest soil forest soil bulk soil	Bacteroidota	Bacteroidia	Flavobacteriales	Flavobacteriaceae	Flavobacterium	Flavobacterium sp012911565	SOIL	defense_system-PF	136	5648	0.02407932
GCA_012911565.1	IMG_listed	environment terrestri temper forest soil forest soil bulk soil	Bacteroidota	Bacteroidia	Flavobacteriales	Flavobacteriaceae	Flavobacterium	Flavobacterium sp012911565	SOIL	prophage-PF	22	5648	0.003895184
GCA_012911565.1	IMG_listed	environment terrestri temper forest soil forest soil bulk soil	Bacteroidota	Bacteroidia	Flavobacteriales	Flavobacteriaceae	Flavobacterium	Flavobacterium sp012911565	SOIL	plasmid-PF	5	5648	0.000885269
GCA_012911565.1	IMG_listed	environment terrestri temper forest soil forest soil bulk soil	Bacteroidota	Bacteroidia	Flavobacteriales	Flavobacteriaceae	Flavobacterium	Flavobacterium sp012911565	SOIL	transposon-PF	3	5648	0.000531161
GCA_012911605.1	IMG_listed	environment terrestri temper forest soil forest soil bulk soil	Bacteroidota	Bacteroidia	Flavobacteriales	Flavobacteriaceae	Flavobacterium	Flavobacterium sp012911605	SOIL	defense_system-PF	166	4714	0.035214255
GCA_012911605.1	IMG_listed	environment terrestri temper forest soil forest soil bulk soil	Bacteroidota	Bacteroidia	Flavobacteriales	Flavobacteriaceae	Flavobacterium	Flavobacterium sp012911605	SOIL	prophage-PF	24	4714	0.005091218
GCA_012911605.1	IMG_listed	environment terrestri temper forest soil forest soil bulk soil	Bacteroidota	Bacteroidia	Flavobacteriales	Flavobacteriaceae	Flavobacterium	Flavobacterium sp012911605	SOIL	plasmid-PF	2	4714	0.000424268
GCA_012911605.1	IMG_listed	environment terrestri temper forest soil forest soil bulk soil	Bacteroidota	Bacteroidia	Flavobacteriales	Flavobacteriaceae	Flavobacterium	Flavobacterium sp012911605	SOIL	transposon-PF	10	4714	0.002121341
GCA_012911935.1	IMG_listed	peat swamp forest	Actinobacteriota	Actinomycetia	Mycobacteriales	Pseudonocardiaceae	Pseudonocardia	Pseudonocardia sp012911935	NPA	defense_system-PF	157	9647	0.016274489
GCA_012911935.1	IMG_listed	peat swamp forest	Actinobacteriota	Actinomycetia	Mycobacteriales	Pseudonocardiaceae	Pseudonocardia	Pseudonocardia sp012911935	NPA	plasmid-PF	5	9647	0.000518296
GCA_012911935.1	IMG_listed	peat swamp forest	Actinobacteriota	Actinomycetia	Mycobacteriales	Pseudonocardiaceae	Pseudonocardia	Pseudonocardia sp012911935	NPA	prophage-PF	29	9647	0.003006116
GCA_012911935.1	IMG_listed	peat swamp forest	Actinobacteriota	Actinomycetia	Mycobacteriales	Pseudonocardiaceae	Pseudonocardia	Pseudonocardia sp012911935	NPA	transposon-PF	34	9647	0.003524412
GCA_012927045.1	IMG_listed	environment terrestri soil soil	Proteobacteria	Gammaproteobacteria	Burkholderiales	Burkholderiaceae	Azohydromonas	Azohydromonas caseinilytica	SOIL	defense_system-PF	231	10548	0.021899886
GCA_012927045.1	IMG_listed	environment terrestri soil soil	Proteobacteria	Gammaproteobacteria	Burkholderiales	Burkholderiaceae	Azohydromonas	Azohydromonas caseinilytica	SOIL	prophage-PF	33	10548	0.003128555
GCA_012927045.1	IMG_listed	environment terrestri soil soil	Proteobacteria	Gammaproteobacteria	Burkholderiales	Burkholderiaceae	Azohydromonas	Azohydromonas caseinilytica	SOIL	plasmid-PF	43	10548	0.004076602
GCA_012927045.1	IMG_listed	environment terrestri soil soil	Proteobacteria	Gammaproteobacteria	Burkholderiales	Burkholderiaceae	Azohydromonas	Azohydromonas caseinilytica	SOIL	transposon-PF	31	10548	0.002938946
GCA_012927085.1	IMG_listed	environment terrestri soil soil	Proteobacteria	Gammaproteobacteria	Burkholderiales	Burkholderiaceae	Ramlibacter	Ramlibacter sp012927085	SOIL	defense_system-PF	234	11782	0.019860805
GCA_012927085.1	IMG_listed	environment terrestri soil soil	Proteobacteria	Gammaproteobacteria	Burkholderiales	Burkholderiaceae	Ramlibacter	Ramlibacter sp012927085	SOIL	prophage-PF	21	11782	0.00178238
GCA_012927085.1	IMG_listed	environment terrestri soil soil	Proteobacteria	Gammaproteobacteria	Burkholderiales	Burkholderiaceae	Ramlibacter	Ramlibacter sp012927085	SOIL	plasmid-PF	11	11782	0.000933628
GCA_012927085.1	IMG_listed	environment terrestri soil soil	Proteobacteria	Gammaproteobacteria	Burkholderiales	Burkholderiaceae	Ramlibacter	Ramlibacter sp012927085	SOIL	transposon-PF	6	11782	0.000509251
GCA_012927105.1	IMG_listed	environment terrestri soil arctic soil	Proteobacteria	Alphaproteobacteria	Sphingomonadales	Sphingomonadaceae	Sphingobium	Sphingobium psychrophilum	SOIL	defense_system-PF	191	7462	0.025596355
GCA_012927105.1	IMG_listed	environment terrestri soil arctic soil	Proteobacteria	Alphaproteobacteria	Sphingomonadales	Sphingomonadaceae	Sphingobium	Sphingobium psychrophilum	SOIL	prophage-PF	49	7462	0.006566604
GCA_012927105.1	IMG_listed	environment terrestri soil arctic soil	Proteobacteria	Alphaproteobacteria	Sphingomonadales	Sphingomonadaceae	Sphingobium	Sphingobium psychrophilum	SOIL	plasmid-PF	51	7462	0.006834629
GCA_012927105.1	IMG_listed	environment terrestri soil arctic soil	Proteobacteria	Alphaproteobacteria	Sphingomonadales	Sphingomonadaceae	Sphingobium	Sphingobium psychrophilum	SOIL	transposon-PF	97	7462	0.012999196
GCA_012927115.1	IMG_listed	environment terrestri soil soil	Proteobacteria	Alphaproteobacteria	Sphingomonadales	Sphingomonadaceae	Sphingomonas	Sphingomonas sp012927115	SOIL	defense_system-PF	124	6561	0.018899558
GCA_012927115.1	IMG_listed	environment terrestri soil soil	Proteobacteria	Alphaproteobacteria	Sphingomonadales	Sphingomonadaceae	Sphingomonas	Sphingomonas sp012927115	SOIL	prophage-PF	34	6561	0.005182137
GCA_012927115.1	IMG_listed	environment terrestri soil soil	Proteobacteria	Alphaproteobacteria	Sphingomonadales	Sphingomonadaceae	Sphingomonas	Sphingomonas sp012927115	SOIL	plasmid-PF	14	6561	0.002133821
GCA_012927115.1	IMG_listed	environment terrestri soil soil	Proteobacteria	Alphaproteobacteria	Sphingomonadales	Sphingomonadaceae	Sphingomonas	Sphingomonas sp012927115	SOIL	transposon-PF	4	6561	0.000609663
GCA_012927125.1	IMG_listed	environment terrestri soil soil	Proteobacteria	Gammaproteobacteria	Burkholderiales	Burkholderiaceae	Paraburkholderia	Paraburkholderia sp012927125	SOIL	defense_system-PF	224	11071	0.020233041
GCA_012927125.1	IMG_listed	environment terrestri soil soil	Proteobacteria	Gammaproteobacteria	Burkholderiales	Burkholderiaceae	Paraburkholderia	Paraburkholderia sp012927125	SOIL	prophage-PF	70	11071	0.006322825
GCA_012927125.1	IMG_listed	environment terrestri soil soil	Proteobacteria	Gammaproteobacteria	Burkholderiales	Burkholderiaceae	Paraburkholderia	Paraburkholderia sp012927125	SOIL	plasmid-PF	9	11071	0.000812935
GCA_012927125.1	IMG_listed	environment terrestri soil soil	Proteobacteria	Gammaproteobacteria	Burkholderiales	Burkholderiaceae	Paraburkholderia	Paraburkholderia sp012927125	SOIL	transposon-PF	42	11071	0.003793695
GCA_012927265.1	IMG_listed	environment terrestri soil soil	Bacteroidota	Bacteroidia	Flavobacteriales	Weeksellaceae	Chryseobacterium	Chryseobacterium cheonjiense	SOIL	defense_system-PF	149	5777	0.025791934
GCA_012927265.1	IMG_listed	environment terrestri soil soil	Bacteroidota	Bacteroidia	Flavobacteriales	Weeksellaceae	Chryseobacterium	Chryseobacterium cheonjiense	SOIL	prophage-PF	26	5777	0.004500606
GCA_012927265.1	IMG_listed	environment terrestri soil soil	Bacteroidota	Bacteroidia	Flavobacteriales	Weeksellaceae	Chryseobacterium	Chryseobacterium cheonjiense	SOIL	plasmid-PF	9	5777	0.001557902
GCA_012927265.1	IMG_listed	environment terrestri soil soil	Bacteroidota	Bacteroidia	Flavobacteriales	Weeksellaceae	Chryseobacterium	Chryseobacterium cheonjiense	SOIL	transposon-PF	6	5777	0.001038601
GCA_012927275.1	IMG_listed	environment terrestri soil arctic soil	Proteobacteria	Gammaproteobacteria	Burkholderiales	Burkholderiaceae	Massilia	Massilia sp012927275	SOIL	defense_system-PF	187	7426	0.025181794
GCA_012927275.1	IMG_listed	environment terrestri soil arctic soil	Proteobacteria	Gammaproteobacteria	Burkholderiales	Burkholderiaceae	Massilia	Massilia sp012927275	SOIL	prophage-PF	28	7426	0.003770536
GCA_012927275.1	IMG_listed	environment terrestri soil arctic soil	Proteobacteria	Gammaproteobacteria	Burkholderiales	Burkholderiaceae	Massilia	Massilia sp012927275	SOIL	plasmid-PF	6	7426	0.000807972
GCA_012927275.1	IMG_listed	environment terrestri soil arctic soil	Proteobacteria	Gammaproteobacteria	Burkholderiales	Burkholderiaceae	Massilia	Massilia sp012927275	SOIL	transposon-PF	34	7426	0.004578508
GCA_012927325.1	IMG_listed	environment terrestri soil arctic soil	Bacteroidota	Bacteroidia	Flavobacteriales	Weeksellaceae	Chryseobacterium	Chryseobacterium antibioticum	SOIL	defense_system-PF	186	6355	0.029268293
GCA_012927325.1	IMG_listed	environment terrestri soil arctic soil	Bacteroidota	Bacteroidia	Flavobacteriales	Weeksellaceae	Chryseobacterium	Chryseobacterium antibioticum	SOIL	prophage-PF	35	6355	0.005507474
GCA_012927325.1	IMG_listed	environment terrestri soil arctic soil	Bacteroidota	Bacteroidia	Flavobacteriales	Weeksellaceae	Chryseobacterium	Chryseobacterium antibioticum	SOIL	plasmid-PF	10	6355	0.001573564
GCA_012927325.1	IMG_listed	environment terrestri soil arctic soil	Bacteroidota	Bacteroidia	Flavobacteriales	Weeksellaceae	Chryseobacterium	Chryseobacterium antibioticum	SOIL	transposon-PF	51	6355	0.008025177
GCA_012927345.1	IMG_listed	environment terrestri soil arctic soil	Proteobacteria	Gammaproteobacteria	Burkholderiales	Burkholderiaceae	Paraburkholderia	Paraburkholderia sp012927345	SOIL	defense_system-PF	274	13788	0.019872353
GCA_012927345.1	IMG_listed	environment terrestri soil arctic soil	Proteobacteria	Gammaproteobacteria	Burkholderiales	Burkholderiaceae	Paraburkholderia	Paraburkholderia sp012927345	SOIL	prophage-PF	57	13788	0.00413403
GCA_012927345.1	IMG_listed	environment terrestri soil arctic soil	Proteobacteria	Gammaproteobacteria	Burkholderiales	Burkholderiaceae	Paraburkholderia	Paraburkholderia sp012927345	SOIL	plasmid-PF	18	13788	0.001305483
GCA_012927345.1	IMG_listed	environment terrestri soil arctic soil	Proteobacteria	Gammaproteobacteria	Burkholderiales	Burkholderiaceae	Paraburkholderia	Paraburkholderia sp012927345	SOIL	transposon-PF	63	13788	0.004569191
GCA_012927405.1	IMG_listed	environment terrestri soil soil	Proteobacteria	Alphaproteobacteria	Sphingomonadales	Sphingomonadaceae	Novosphingobium	Novosphingobium olei	SOIL	defense_system-PF	170	6787	0.025047886
GCA_012927405.1	IMG_listed	environment terrestri soil soil	Proteobacteria	Alphaproteobacteria	Sphingomonadales	Sphingomonadaceae	Novosphingobium	Novosphingobium olei	SOIL	prophage-PF	94	6787	0.013850007
GCA_012927405.1	IMG_listed	environment terrestri soil soil	Proteobacteria	Alphaproteobacteria	Sphingomonadales	Sphingomonadaceae	Novosphingobium	Novosphingobium olei	SOIL	plasmid-PF	27	6787	0.003978194
GCA_012927405.1	IMG_listed	environment terrestri soil soil	Proteobacteria	Alphaproteobacteria	Sphingomonadales	Sphingomonadaceae	Novosphingobium	Novosphingobium olei	SOIL	transposon-PF	52	6787	0.007661706
GCA_012928505.1	IMG_listed	host associ nematoda	Proteobacteria	Gammaproteobacteria	Burkholderiales	Burkholderiaceae	Achromobacter	Achromobacter sp012928505	NPA	defense_system-PF	182	10392	0.017513472
GCA_012928505.1	IMG_listed	host associ nematoda	Proteobacteria	Gammaproteobacteria	Burkholderiales	Burkholderiaceae	Achromobacter	Achromobacter sp012928505	NPA	plasmid-PF	8	10392	0.000769823
GCA_012928505.1	IMG_listed	host associ nematoda	Proteobacteria	Gammaproteobacteria	Burkholderiales	Burkholderiaceae	Achromobacter	Achromobacter sp012928505	NPA	prophage-PF	21	10392	0.002020785
GCA_012928505.1	IMG_listed	host associ nematoda	Proteobacteria	Gammaproteobacteria	Burkholderiales	Burkholderiaceae	Achromobacter	Achromobacter sp012928505	NPA	transposon-PF	11	10392	0.001058507
GCA_012931685.1	IMG_listed	environment aquat marin seawat	Bacteroidota	Bacteroidia	Flavobacteriales	Flavobacteriaceae	Pseudobizionia	Pseudobizionia ponticola	NPA	defense_system-PF	128	5151	0.024849544
GCA_012931685.1	IMG_listed	environment aquat marin seawat	Bacteroidota	Bacteroidia	Flavobacteriales	Flavobacteriaceae	Pseudobizionia	Pseudobizionia ponticola	NPA	plasmid-PF	4	5151	0.000776548
GCA_012931685.1	IMG_listed	environment aquat marin seawat	Bacteroidota	Bacteroidia	Flavobacteriales	Flavobacteriaceae	Pseudobizionia	Pseudobizionia ponticola	NPA	prophage-PF	19	5151	0.003688604
GCA_012931685.1	IMG_listed	environment aquat marin seawat	Bacteroidota	Bacteroidia	Flavobacteriales	Flavobacteriaceae	Pseudobizionia	Pseudobizionia ponticola	NPA	transposon-PF	0	5151	0
GCA_012933445.1	IMG_listed	environment terrestri soil soil	Actinobacteriota	Actinomycetia	Mycobacteriales	Micromonosporaceae	Actinoplanes	Actinoplanes sp012933445	SOIL	defense_system-PF	277	13001	0.021306053
GCA_012933445.1	IMG_listed	environment terrestri soil soil	Actinobacteriota	Actinomycetia	Mycobacteriales	Micromonosporaceae	Actinoplanes	Actinoplanes sp012933445	SOIL	prophage-PF	50	13001	0.003845858
GCA_012933445.1	IMG_listed	environment terrestri soil soil	Actinobacteriota	Actinomycetia	Mycobacteriales	Micromonosporaceae	Actinoplanes	Actinoplanes sp012933445	SOIL	plasmid-PF	7	13001	0.00053842
GCA_012933445.1	IMG_listed	environment terrestri soil soil	Actinobacteriota	Actinomycetia	Mycobacteriales	Micromonosporaceae	Actinoplanes	Actinoplanes sp012933445	SOIL	transposon-PF	49	13001	0.003768941
GCA_012933465.1	IMG_listed	environment terrestri soil soil	Actinobacteriota	Actinomycetia	Mycobacteriales	Pseudonocardiaceae	Actinomycetospora	Actinomycetospora sp012933465	SOIL	defense_system-PF	143	8881	0.01610179
GCA_012933465.1	IMG_listed	environment terrestri soil soil	Actinobacteriota	Actinomycetia	Mycobacteriales	Pseudonocardiaceae	Actinomycetospora	Actinomycetospora sp012933465	SOIL	prophage-PF	16	8881	0.001801599
GCA_012933465.1	IMG_listed	environment terrestri soil soil	Actinobacteriota	Actinomycetia	Mycobacteriales	Pseudonocardiaceae	Actinomycetospora	Actinomycetospora sp012933465	SOIL	plasmid-PF	5	8881	0.000563
GCA_012933465.1	IMG_listed	environment terrestri soil soil	Actinobacteriota	Actinomycetia	Mycobacteriales	Pseudonocardiaceae	Actinomycetospora	Actinomycetospora sp012933465	SOIL	transposon-PF	17	8881	0.001914199
GCA_012933545.1	IMG_listed	host associ plant tree sap	Proteobacteria	Gammaproteobacteria	Enterobacterales	Enterobacteriaceae	Rouxiella	Rouxiella aceris	PA	defense_system-PF	229	8174	0.028015659
GCA_012933545.1	IMG_listed	host associ plant tree sap	Proteobacteria	Gammaproteobacteria	Enterobacterales	Enterobacteriaceae	Rouxiella	Rouxiella aceris	PA	plasmid-PF	20	8174	0.002446782
GCA_012933545.1	IMG_listed	host associ plant tree sap	Proteobacteria	Gammaproteobacteria	Enterobacterales	Enterobacteriaceae	Rouxiella	Rouxiella aceris	PA	prophage-PF	61	8174	0.007462687
GCA_012933545.1	IMG_listed	host associ plant tree sap	Proteobacteria	Gammaproteobacteria	Enterobacterales	Enterobacteriaceae	Rouxiella	Rouxiella aceris	PA	transposon-PF	23	8174	0.0028138
GCA_012952295.1	IMG_listed	environment terrestri soil soil	Actinobacteriota	Actinomycetia	Actinomycetales	Micrococcaceae	Arthrobacter_F	Arthrobacter_F sp012952295	SOIL	defense_system-PF	198	6650	0.029774436
GCA_012952295.1	IMG_listed	environment terrestri soil soil	Actinobacteriota	Actinomycetia	Actinomycetales	Micrococcaceae	Arthrobacter_F	Arthrobacter_F sp012952295	SOIL	prophage-PF	20	6650	0.003007519
GCA_012952295.1	IMG_listed	environment terrestri soil soil	Actinobacteriota	Actinomycetia	Actinomycetales	Micrococcaceae	Arthrobacter_F	Arthrobacter_F sp012952295	SOIL	plasmid-PF	7	6650	0.001052632
GCA_012952295.1	IMG_listed	environment terrestri soil soil	Actinobacteriota	Actinomycetia	Actinomycetales	Micrococcaceae	Arthrobacter_F	Arthrobacter_F sp012952295	SOIL	transposon-PF	46	6650	0.006917293
GCA_012972675.1	IMG_listed	environment aquat marin sea water	Proteobacteria	Alphaproteobacteria	Sphingomonadales	Sphingomonadaceae	Pontixanthobacter	Pontixanthobacter rizhaonensis	NPA	defense_system-PF	107	4149	0.025789347
GCA_012972675.1	IMG_listed	environment aquat marin sea water	Proteobacteria	Alphaproteobacteria	Sphingomonadales	Sphingomonadaceae	Pontixanthobacter	Pontixanthobacter rizhaonensis	NPA	plasmid-PF	12	4149	0.002892263
GCA_012972675.1	IMG_listed	environment aquat marin sea water	Proteobacteria	Alphaproteobacteria	Sphingomonadales	Sphingomonadaceae	Pontixanthobacter	Pontixanthobacter rizhaonensis	NPA	prophage-PF	22	4149	0.005302483
GCA_012972675.1	IMG_listed	environment aquat marin sea water	Proteobacteria	Alphaproteobacteria	Sphingomonadales	Sphingomonadaceae	Pontixanthobacter	Pontixanthobacter rizhaonensis	NPA	transposon-PF	0	4149	0
GCA_012975065.1	IMG_listed	environment terrestri soil wheat rhizospher soil	Proteobacteria	Gammaproteobacteria	Pseudomonadales	Pseudomonadaceae	Pseudomonas_E	Pseudomonas_E sp012975065	PA	defense_system-PF	183	9087	0.02013866
GCA_012975065.1	IMG_listed	environment terrestri soil wheat rhizospher soil	Proteobacteria	Gammaproteobacteria	Pseudomonadales	Pseudomonadaceae	Pseudomonas_E	Pseudomonas_E sp012975065	PA	plasmid-PF	10	9087	0.001100473
GCA_012975065.1	IMG_listed	environment terrestri soil wheat rhizospher soil	Proteobacteria	Gammaproteobacteria	Pseudomonadales	Pseudomonadaceae	Pseudomonas_E	Pseudomonas_E sp012975065	PA	prophage-PF	51	9087	0.005612413
GCA_012975065.1	IMG_listed	environment terrestri soil wheat rhizospher soil	Proteobacteria	Gammaproteobacteria	Pseudomonadales	Pseudomonadaceae	Pseudomonas_E	Pseudomonas_E sp012975065	PA	transposon-PF	9	9087	0.000990426
GCA_012979535.1	IMG_listed	environment aquat freshwat pond	Proteobacteria	Alphaproteobacteria	Sphingomonadales	Sphingomonadaceae	Sphingopyxis	Sphingopyxis lacunae	NPA	defense_system-PF	105	4330	0.024249423
GCA_012979535.1	IMG_listed	environment aquat freshwat pond	Proteobacteria	Alphaproteobacteria	Sphingomonadales	Sphingomonadaceae	Sphingopyxis	Sphingopyxis lacunae	NPA	plasmid-PF	5	4330	0.001154734
GCA_012979535.1	IMG_listed	environment aquat freshwat pond	Proteobacteria	Alphaproteobacteria	Sphingomonadales	Sphingomonadaceae	Sphingopyxis	Sphingopyxis lacunae	NPA	prophage-PF	22	4330	0.005080831
GCA_012979535.1	IMG_listed	environment aquat freshwat pond	Proteobacteria	Alphaproteobacteria	Sphingomonadales	Sphingomonadaceae	Sphingopyxis	Sphingopyxis lacunae	NPA	transposon-PF	1	4330	0.000230947
GCA_012985205.1	IMG_listed	environment terrestri soil grassland soil	Actinobacteriota	Actinomycetia	Actinomycetales	Microbacteriaceae	Humibacter	Humibacter sp012985205	SOIL	defense_system-PF	146	5938	0.024587403
GCA_012985205.1	IMG_listed	environment terrestri soil grassland soil	Actinobacteriota	Actinomycetia	Actinomycetales	Microbacteriaceae	Humibacter	Humibacter sp012985205	SOIL	prophage-PF	22	5938	0.003704951
GCA_012985205.1	IMG_listed	environment terrestri soil grassland soil	Actinobacteriota	Actinomycetia	Actinomycetales	Microbacteriaceae	Humibacter	Humibacter sp012985205	SOIL	plasmid-PF	5	5938	0.000842034
GCA_012985205.1	IMG_listed	environment terrestri soil grassland soil	Actinobacteriota	Actinomycetia	Actinomycetales	Microbacteriaceae	Humibacter	Humibacter sp012985205	SOIL	transposon-PF	11	5938	0.001852476
GCA_013003915.1	IMG_listed	environment terrestri soil soil	Proteobacteria	Gammaproteobacteria	Burkholderiales	Burkholderiaceae	Massilia	Massilia aromaticivorans	SOIL	defense_system-PF	173	8461	0.020446756
GCA_013003915.1	IMG_listed	environment terrestri soil soil	Proteobacteria	Gammaproteobacteria	Burkholderiales	Burkholderiaceae	Massilia	Massilia aromaticivorans	SOIL	prophage-PF	24	8461	0.002836544
GCA_013003915.1	IMG_listed	environment terrestri soil soil	Proteobacteria	Gammaproteobacteria	Burkholderiales	Burkholderiaceae	Massilia	Massilia aromaticivorans	SOIL	plasmid-PF	12	8461	0.001418272
GCA_013003915.1	IMG_listed	environment terrestri soil soil	Proteobacteria	Gammaproteobacteria	Burkholderiales	Burkholderiaceae	Massilia	Massilia aromaticivorans	SOIL	transposon-PF	24	8461	0.002836544
GCA_013004065.1	IMG_listed	free live undefin environment aquat ocean marin deep sea north western pacif ocean abyss plane	Proteobacteria	Gammaproteobacteria	Burkholderiales	Burkholderiaceae	Limnobacter	Limnobacter sp002954425	NPA	defense_system-PF	143	5342	0.026769
GCA_013004065.1	IMG_listed	free live undefin environment aquat ocean marin deep sea north western pacif ocean abyss plane	Proteobacteria	Gammaproteobacteria	Burkholderiales	Burkholderiaceae	Limnobacter	Limnobacter sp002954425	NPA	plasmid-PF	8	5342	0.001497566
GCA_013004065.1	IMG_listed	free live undefin environment aquat ocean marin deep sea north western pacif ocean abyss plane	Proteobacteria	Gammaproteobacteria	Burkholderiales	Burkholderiaceae	Limnobacter	Limnobacter sp002954425	NPA	prophage-PF	10	5342	0.001871958
GCA_013004065.1	IMG_listed	free live undefin environment aquat ocean marin deep sea north western pacif ocean abyss plane	Proteobacteria	Gammaproteobacteria	Burkholderiales	Burkholderiaceae	Limnobacter	Limnobacter sp002954425	NPA	transposon-PF	5	5342	0.000935979
GCA_013009255.1	IMG_listed	host associ plant rhizospher root soil soil	Actinobacteriota	Actinomycetia	Streptomycetales	Streptomycetaceae	Streptomyces	Streptomyces spinoverrucosus	PA	defense_system-PF	228	13149	0.017339722
GCA_013009255.1	IMG_listed	host associ plant rhizospher root soil soil	Actinobacteriota	Actinomycetia	Streptomycetales	Streptomycetaceae	Streptomyces	Streptomyces spinoverrucosus	PA	plasmid-PF	12	13149	0.000912617
GCA_013009255.1	IMG_listed	host associ plant rhizospher root soil soil	Actinobacteriota	Actinomycetia	Streptomycetales	Streptomycetaceae	Streptomyces	Streptomyces spinoverrucosus	PA	prophage-PF	54	13149	0.004106776
GCA_013009255.1	IMG_listed	host associ plant rhizospher root soil soil	Actinobacteriota	Actinomycetia	Streptomycetales	Streptomycetaceae	Streptomyces	Streptomyces spinoverrucosus	PA	transposon-PF	155	13149	0.011787969
GCA_013031175.1	IMG_listed	host associ invertebr coral cnidaria coral skeleton	Proteobacteria	Alphaproteobacteria	Rhodobacterales	Rhodobacteraceae	Ruegeria	Ruegeria sp013112245	NPA	defense_system-PF	136	6775	0.020073801
GCA_013031175.1	IMG_listed	host associ invertebr coral cnidaria coral skeleton	Proteobacteria	Alphaproteobacteria	Rhodobacterales	Rhodobacteraceae	Ruegeria	Ruegeria sp013112245	NPA	plasmid-PF	7	6775	0.00103321
GCA_013031175.1	IMG_listed	host associ invertebr coral cnidaria coral skeleton	Proteobacteria	Alphaproteobacteria	Rhodobacterales	Rhodobacteraceae	Ruegeria	Ruegeria sp013112245	NPA	prophage-PF	21	6775	0.003099631
GCA_013031175.1	IMG_listed	host associ invertebr coral cnidaria coral skeleton	Proteobacteria	Alphaproteobacteria	Rhodobacterales	Rhodobacteraceae	Ruegeria	Ruegeria sp013112245	NPA	transposon-PF	9	6775	0.001328413
GCA_013031185.1	IMG_listed	host associ invertebr coral cnidaria coral skeleton	Proteobacteria	Alphaproteobacteria	Rhodobacterales	Rhodobacteraceae	Ruegeria	Ruegeria sp903914075	NPA	defense_system-PF	144	6418	0.022436896
GCA_013031185.1	IMG_listed	host associ invertebr coral cnidaria coral skeleton	Proteobacteria	Alphaproteobacteria	Rhodobacterales	Rhodobacteraceae	Ruegeria	Ruegeria sp903914075	NPA	plasmid-PF	9	6418	0.001402306
GCA_013031185.1	IMG_listed	host associ invertebr coral cnidaria coral skeleton	Proteobacteria	Alphaproteobacteria	Rhodobacterales	Rhodobacteraceae	Ruegeria	Ruegeria sp903914075	NPA	prophage-PF	34	6418	0.0052976
GCA_013031185.1	IMG_listed	host associ invertebr coral cnidaria coral skeleton	Proteobacteria	Alphaproteobacteria	Rhodobacterales	Rhodobacteraceae	Ruegeria	Ruegeria sp903914075	NPA	transposon-PF	4	6418	0.000623247
GCA_013031225.1	IMG_listed	host associ invertebr coral cnidaria coral skeleton	Proteobacteria	Alphaproteobacteria	Rhodobacterales	Rhodobacteraceae	Ruegeria	Ruegeria sp903914075	NPA	defense_system-PF	152	6482	0.023449553
GCA_013031225.1	IMG_listed	host associ invertebr coral cnidaria coral skeleton	Proteobacteria	Alphaproteobacteria	Rhodobacterales	Rhodobacteraceae	Ruegeria	Ruegeria sp903914075	NPA	plasmid-PF	9	6482	0.00138846
GCA_013031225.1	IMG_listed	host associ invertebr coral cnidaria coral skeleton	Proteobacteria	Alphaproteobacteria	Rhodobacterales	Rhodobacteraceae	Ruegeria	Ruegeria sp903914075	NPA	prophage-PF	38	6482	0.005862388
GCA_013031225.1	IMG_listed	host associ invertebr coral cnidaria coral skeleton	Proteobacteria	Alphaproteobacteria	Rhodobacterales	Rhodobacteraceae	Ruegeria	Ruegeria sp903914075	NPA	transposon-PF	1	6482	0.000154273
GCA_013031405.1	IMG_listed	host associ invertebr coral cnidaria coral skeleton	Proteobacteria	Alphaproteobacteria	Rhodobacterales	Rhodobacteraceae	Ruegeria	Ruegeria sp013031405	NPA	defense_system-PF	178	9201	0.019345723
GCA_013031405.1	IMG_listed	host associ invertebr coral cnidaria coral skeleton	Proteobacteria	Alphaproteobacteria	Rhodobacterales	Rhodobacteraceae	Ruegeria	Ruegeria sp013031405	NPA	plasmid-PF	21	9201	0.002282361
GCA_013031405.1	IMG_listed	host associ invertebr coral cnidaria coral skeleton	Proteobacteria	Alphaproteobacteria	Rhodobacterales	Rhodobacteraceae	Ruegeria	Ruegeria sp013031405	NPA	prophage-PF	79	9201	0.008586023
GCA_013031405.1	IMG_listed	host associ invertebr coral cnidaria coral skeleton	Proteobacteria	Alphaproteobacteria	Rhodobacterales	Rhodobacteraceae	Ruegeria	Ruegeria sp013031405	NPA	transposon-PF	54	9201	0.005868927
GCA_013031565.1	IMG_listed	host associ invertebr coral cnidaria coral skeleton	Proteobacteria	Alphaproteobacteria	Rhodobacterales	Rhodobacteraceae	Ruegeria	Ruegeria sp013033515	NPA	defense_system-PF	146	7223	0.020213208
GCA_013031565.1	IMG_listed	host associ invertebr coral cnidaria coral skeleton	Proteobacteria	Alphaproteobacteria	Rhodobacterales	Rhodobacteraceae	Ruegeria	Ruegeria sp013033515	NPA	plasmid-PF	10	7223	0.001384466
GCA_013031565.1	IMG_listed	host associ invertebr coral cnidaria coral skeleton	Proteobacteria	Alphaproteobacteria	Rhodobacterales	Rhodobacteraceae	Ruegeria	Ruegeria sp013033515	NPA	prophage-PF	27	7223	0.003738059
GCA_013031565.1	IMG_listed	host associ invertebr coral cnidaria coral skeleton	Proteobacteria	Alphaproteobacteria	Rhodobacterales	Rhodobacteraceae	Ruegeria	Ruegeria sp013033515	NPA	transposon-PF	5	7223	0.000692233
GCA_013033125.1	IMG_listed	host associ alga brown alga macroalg tissu	Proteobacteria	Alphaproteobacteria	Rhodobacterales	Rhodobacteraceae	Ruegeria	Ruegeria sp009363615	PA	defense_system-PF	146	6803	0.02146112
GCA_013033125.1	IMG_listed	host associ alga brown alga macroalg tissu	Proteobacteria	Alphaproteobacteria	Rhodobacterales	Rhodobacteraceae	Ruegeria	Ruegeria sp009363615	PA	plasmid-PF	8	6803	0.001175952
GCA_013033125.1	IMG_listed	host associ alga brown alga macroalg tissu	Proteobacteria	Alphaproteobacteria	Rhodobacterales	Rhodobacteraceae	Ruegeria	Ruegeria sp009363615	PA	prophage-PF	36	6803	0.005291783
GCA_013033125.1	IMG_listed	host associ alga brown alga macroalg tissu	Proteobacteria	Alphaproteobacteria	Rhodobacterales	Rhodobacteraceae	Ruegeria	Ruegeria sp009363615	PA	transposon-PF	14	6803	0.002057916
GCA_013033235.1	IMG_listed	host associ alga brown alga macroalg tissu	Proteobacteria	Alphaproteobacteria	Rhodobacterales	Rhodobacteraceae	Ruegeria	Ruegeria sp009363615	PA	defense_system-PF	148	6949	0.021298028
GCA_013033235.1	IMG_listed	host associ alga brown alga macroalg tissu	Proteobacteria	Alphaproteobacteria	Rhodobacterales	Rhodobacteraceae	Ruegeria	Ruegeria sp009363615	PA	plasmid-PF	10	6949	0.001439056
GCA_013033235.1	IMG_listed	host associ alga brown alga macroalg tissu	Proteobacteria	Alphaproteobacteria	Rhodobacterales	Rhodobacteraceae	Ruegeria	Ruegeria sp009363615	PA	prophage-PF	31	6949	0.004461074
GCA_013033235.1	IMG_listed	host associ alga brown alga macroalg tissu	Proteobacteria	Alphaproteobacteria	Rhodobacterales	Rhodobacteraceae	Ruegeria	Ruegeria sp009363615	PA	transposon-PF	15	6949	0.002158584
GCA_013033705.1	IMG_listed	environment aquat marin macroalg ambient seawat	Proteobacteria	Alphaproteobacteria	Rhodobacterales	Rhodobacteraceae	Ruegeria	Ruegeria sp009363615	NPA	defense_system-PF	149	6968	0.021383467
GCA_013033705.1	IMG_listed	environment aquat marin macroalg ambient seawat	Proteobacteria	Alphaproteobacteria	Rhodobacterales	Rhodobacteraceae	Ruegeria	Ruegeria sp009363615	NPA	plasmid-PF	9	6968	0.001291619
GCA_013033705.1	IMG_listed	environment aquat marin macroalg ambient seawat	Proteobacteria	Alphaproteobacteria	Rhodobacterales	Rhodobacteraceae	Ruegeria	Ruegeria sp009363615	NPA	prophage-PF	41	6968	0.005884041
GCA_013033705.1	IMG_listed	environment aquat marin macroalg ambient seawat	Proteobacteria	Alphaproteobacteria	Rhodobacterales	Rhodobacteraceae	Ruegeria	Ruegeria sp009363615	NPA	transposon-PF	7	6968	0.001004592
GCA_013034175.1	IMG_listed	host associ alga brown alga macroalg ambient sediment	Proteobacteria	Alphaproteobacteria	Rhodobacterales	Rhodobacteraceae	Ruegeria	Ruegeria sp009363615	PA	defense_system-PF	149	7124	0.020915216
GCA_013034175.1	IMG_listed	host associ alga brown alga macroalg ambient sediment	Proteobacteria	Alphaproteobacteria	Rhodobacterales	Rhodobacteraceae	Ruegeria	Ruegeria sp009363615	PA	plasmid-PF	12	7124	0.001684447
GCA_013034175.1	IMG_listed	host associ alga brown alga macroalg ambient sediment	Proteobacteria	Alphaproteobacteria	Rhodobacterales	Rhodobacteraceae	Ruegeria	Ruegeria sp009363615	PA	prophage-PF	46	7124	0.006457047
GCA_013034175.1	IMG_listed	host associ alga brown alga macroalg ambient sediment	Proteobacteria	Alphaproteobacteria	Rhodobacterales	Rhodobacteraceae	Ruegeria	Ruegeria sp009363615	PA	transposon-PF	11	7124	0.001544076
GCA_013034245.1	IMG_listed	host associ alga brown alga macroalg ambient sediment	Proteobacteria	Alphaproteobacteria	Rhodobacterales	Rhodobacteraceae	Ruegeria	Ruegeria sp009363615	PA	defense_system-PF	160	6953	0.02301165
GCA_013034245.1	IMG_listed	host associ alga brown alga macroalg ambient sediment	Proteobacteria	Alphaproteobacteria	Rhodobacterales	Rhodobacteraceae	Ruegeria	Ruegeria sp009363615	PA	plasmid-PF	10	6953	0.001438228
GCA_013034245.1	IMG_listed	host associ alga brown alga macroalg ambient sediment	Proteobacteria	Alphaproteobacteria	Rhodobacterales	Rhodobacteraceae	Ruegeria	Ruegeria sp009363615	PA	prophage-PF	41	6953	0.005896735
GCA_013034245.1	IMG_listed	host associ alga brown alga macroalg ambient sediment	Proteobacteria	Alphaproteobacteria	Rhodobacterales	Rhodobacteraceae	Ruegeria	Ruegeria sp009363615	PA	transposon-PF	17	6953	0.002444988
GCA_013034445.1	IMG_listed	host associ alga brown alga macroalg ambient sediment	Proteobacteria	Alphaproteobacteria	Rhodobacterales	Rhodobacteraceae	Ruegeria	Ruegeria sp013112245	PA	defense_system-PF	148	7310	0.020246238
GCA_013034445.1	IMG_listed	host associ alga brown alga macroalg ambient sediment	Proteobacteria	Alphaproteobacteria	Rhodobacterales	Rhodobacteraceae	Ruegeria	Ruegeria sp013112245	PA	plasmid-PF	11	7310	0.001504788
GCA_013034445.1	IMG_listed	host associ alga brown alga macroalg ambient sediment	Proteobacteria	Alphaproteobacteria	Rhodobacterales	Rhodobacteraceae	Ruegeria	Ruegeria sp013112245	PA	prophage-PF	26	7310	0.003556772
GCA_013034445.1	IMG_listed	host associ alga brown alga macroalg ambient sediment	Proteobacteria	Alphaproteobacteria	Rhodobacterales	Rhodobacteraceae	Ruegeria	Ruegeria sp013112245	PA	transposon-PF	14	7310	0.001915185
GCA_013034465.1	IMG_listed	host associ alga brown alga macroalg ambient sediment	Proteobacteria	Alphaproteobacteria	Rhodobacterales	Rhodobacteraceae	Ruegeria	Ruegeria sp013112245	PA	defense_system-PF	148	6997	0.021151922
GCA_013034465.1	IMG_listed	host associ alga brown alga macroalg ambient sediment	Proteobacteria	Alphaproteobacteria	Rhodobacterales	Rhodobacteraceae	Ruegeria	Ruegeria sp013112245	PA	plasmid-PF	12	6997	0.001715021
GCA_013034465.1	IMG_listed	host associ alga brown alga macroalg ambient sediment	Proteobacteria	Alphaproteobacteria	Rhodobacterales	Rhodobacteraceae	Ruegeria	Ruegeria sp013112245	PA	prophage-PF	20	6997	0.002858368
GCA_013034465.1	IMG_listed	host associ alga brown alga macroalg ambient sediment	Proteobacteria	Alphaproteobacteria	Rhodobacterales	Rhodobacteraceae	Ruegeria	Ruegeria sp013112245	PA	transposon-PF	12	6997	0.001715021
GCA_013034475.1	IMG_listed	host associ alga brown alga macroalg ambient sediment	Proteobacteria	Alphaproteobacteria	Rhodobacterales	Rhodobacteraceae	Ruegeria	Ruegeria sp013111185	PA	defense_system-PF	136	7258	0.018737944
GCA_013034475.1	IMG_listed	host associ alga brown alga macroalg ambient sediment	Proteobacteria	Alphaproteobacteria	Rhodobacterales	Rhodobacteraceae	Ruegeria	Ruegeria sp013111185	PA	plasmid-PF	16	7258	0.002204464
GCA_013034475.1	IMG_listed	host associ alga brown alga macroalg ambient sediment	Proteobacteria	Alphaproteobacteria	Rhodobacterales	Rhodobacteraceae	Ruegeria	Ruegeria sp013111185	PA	prophage-PF	30	7258	0.00413337
GCA_013034475.1	IMG_listed	host associ alga brown alga macroalg ambient sediment	Proteobacteria	Alphaproteobacteria	Rhodobacterales	Rhodobacteraceae	Ruegeria	Ruegeria sp013111185	PA	transposon-PF	10	7258	0.00137779
GCA_013034525.1	IMG_listed	host associ alga brown alga macroalg ambient sediment	Proteobacteria	Alphaproteobacteria	Rhodobacterales	Rhodobacteraceae	Ruegeria	Ruegeria sp013112245	PA	defense_system-PF	142	6919	0.020523197
GCA_013034525.1	IMG_listed	host associ alga brown alga macroalg ambient sediment	Proteobacteria	Alphaproteobacteria	Rhodobacterales	Rhodobacteraceae	Ruegeria	Ruegeria sp013112245	PA	plasmid-PF	7	6919	0.001011707
GCA_013034525.1	IMG_listed	host associ alga brown alga macroalg ambient sediment	Proteobacteria	Alphaproteobacteria	Rhodobacterales	Rhodobacteraceae	Ruegeria	Ruegeria sp013112245	PA	prophage-PF	16	6919	0.002312473
GCA_013034525.1	IMG_listed	host associ alga brown alga macroalg ambient sediment	Proteobacteria	Alphaproteobacteria	Rhodobacterales	Rhodobacteraceae	Ruegeria	Ruegeria sp013112245	PA	transposon-PF	8	6919	0.001156236
GCA_013034545.1	IMG_listed	host associ alga brown alga macroalg ambient sediment	Proteobacteria	Alphaproteobacteria	Rhodobacterales	Rhodobacteraceae	Ruegeria	Ruegeria sp013111185	PA	defense_system-PF	157	7354	0.021348926
GCA_013034545.1	IMG_listed	host associ alga brown alga macroalg ambient sediment	Proteobacteria	Alphaproteobacteria	Rhodobacterales	Rhodobacteraceae	Ruegeria	Ruegeria sp013111185	PA	plasmid-PF	8	7354	0.001087843
GCA_013034545.1	IMG_listed	host associ alga brown alga macroalg ambient sediment	Proteobacteria	Alphaproteobacteria	Rhodobacterales	Rhodobacteraceae	Ruegeria	Ruegeria sp013111185	PA	prophage-PF	48	7354	0.00652706
GCA_013034545.1	IMG_listed	host associ alga brown alga macroalg ambient sediment	Proteobacteria	Alphaproteobacteria	Rhodobacterales	Rhodobacteraceae	Ruegeria	Ruegeria sp013111185	PA	transposon-PF	14	7354	0.001903726
GCA_013034565.1	IMG_listed	host associ alga brown alga macroalg ambient sediment	Proteobacteria	Alphaproteobacteria	Rhodobacterales	Rhodobacteraceae	Ruegeria	Ruegeria sp903914075	PA	defense_system-PF	146	6547	0.02230029
GCA_013034565.1	IMG_listed	host associ alga brown alga macroalg ambient sediment	Proteobacteria	Alphaproteobacteria	Rhodobacterales	Rhodobacteraceae	Ruegeria	Ruegeria sp903914075	PA	plasmid-PF	12	6547	0.001832901
GCA_013034565.1	IMG_listed	host associ alga brown alga macroalg ambient sediment	Proteobacteria	Alphaproteobacteria	Rhodobacterales	Rhodobacteraceae	Ruegeria	Ruegeria sp903914075	PA	prophage-PF	27	6547	0.004124026
GCA_013034565.1	IMG_listed	host associ alga brown alga macroalg ambient sediment	Proteobacteria	Alphaproteobacteria	Rhodobacterales	Rhodobacteraceae	Ruegeria	Ruegeria sp903914075	PA	transposon-PF	3	6547	0.000458225
GCA_013034585.1	IMG_listed	host associ alga brown alga macroalg ambient sediment	Proteobacteria	Alphaproteobacteria	Rhodobacterales	Rhodobacteraceae	Ruegeria	Ruegeria sp903914075	PA	defense_system-PF	147	6550	0.022442748
GCA_013034585.1	IMG_listed	host associ alga brown alga macroalg ambient sediment	Proteobacteria	Alphaproteobacteria	Rhodobacterales	Rhodobacteraceae	Ruegeria	Ruegeria sp903914075	PA	plasmid-PF	8	6550	0.001221374
GCA_013034585.1	IMG_listed	host associ alga brown alga macroalg ambient sediment	Proteobacteria	Alphaproteobacteria	Rhodobacterales	Rhodobacteraceae	Ruegeria	Ruegeria sp903914075	PA	prophage-PF	28	6550	0.004274809
GCA_013034585.1	IMG_listed	host associ alga brown alga macroalg ambient sediment	Proteobacteria	Alphaproteobacteria	Rhodobacterales	Rhodobacteraceae	Ruegeria	Ruegeria sp903914075	PA	transposon-PF	8	6550	0.001221374
GCA_013034595.1	IMG_listed	host associ alga brown alga macroalg ambient sediment	Proteobacteria	Alphaproteobacteria	Rhodobacterales	Rhodobacteraceae	Ruegeria	Ruegeria sp903914075	PA	defense_system-PF	148	6658	0.022228898
GCA_013034595.1	IMG_listed	host associ alga brown alga macroalg ambient sediment	Proteobacteria	Alphaproteobacteria	Rhodobacterales	Rhodobacteraceae	Ruegeria	Ruegeria sp903914075	PA	plasmid-PF	15	6658	0.002252929
GCA_013034595.1	IMG_listed	host associ alga brown alga macroalg ambient sediment	Proteobacteria	Alphaproteobacteria	Rhodobacterales	Rhodobacteraceae	Ruegeria	Ruegeria sp903914075	PA	prophage-PF	35	6658	0.005256834
GCA_013034595.1	IMG_listed	host associ alga brown alga macroalg ambient sediment	Proteobacteria	Alphaproteobacteria	Rhodobacterales	Rhodobacteraceae	Ruegeria	Ruegeria sp903914075	PA	transposon-PF	4	6658	0.000600781
GCA_013034605.1	IMG_listed	host associ alga brown alga macroalg ambient sediment	Proteobacteria	Alphaproteobacteria	Rhodobacterales	Rhodobacteraceae	Ruegeria	Ruegeria sp013111185	PA	defense_system-PF	150	6938	0.021620063
GCA_013034605.1	IMG_listed	host associ alga brown alga macroalg ambient sediment	Proteobacteria	Alphaproteobacteria	Rhodobacterales	Rhodobacteraceae	Ruegeria	Ruegeria sp013111185	PA	plasmid-PF	8	6938	0.00115307
GCA_013034605.1	IMG_listed	host associ alga brown alga macroalg ambient sediment	Proteobacteria	Alphaproteobacteria	Rhodobacterales	Rhodobacteraceae	Ruegeria	Ruegeria sp013111185	PA	prophage-PF	25	6938	0.003603344
GCA_013034605.1	IMG_listed	host associ alga brown alga macroalg ambient sediment	Proteobacteria	Alphaproteobacteria	Rhodobacterales	Rhodobacteraceae	Ruegeria	Ruegeria sp013111185	PA	transposon-PF	18	6938	0.002594408
GCA_013035585.1	IMG_listed	host associ alga brown alga macroalg ambient sediment	Proteobacteria	Alphaproteobacteria	Rhodobacterales	Rhodobacteraceae	Ruegeria	Ruegeria sp013033515	PA	defense_system-PF	144	7334	0.019634579
GCA_013035585.1	IMG_listed	host associ alga brown alga macroalg ambient sediment	Proteobacteria	Alphaproteobacteria	Rhodobacterales	Rhodobacteraceae	Ruegeria	Ruegeria sp013033515	PA	plasmid-PF	9	7334	0.001227161
GCA_013035585.1	IMG_listed	host associ alga brown alga macroalg ambient sediment	Proteobacteria	Alphaproteobacteria	Rhodobacterales	Rhodobacteraceae	Ruegeria	Ruegeria sp013033515	PA	prophage-PF	36	7334	0.004908645
GCA_013035585.1	IMG_listed	host associ alga brown alga macroalg ambient sediment	Proteobacteria	Alphaproteobacteria	Rhodobacterales	Rhodobacteraceae	Ruegeria	Ruegeria sp013033515	PA	transposon-PF	3	7334	0.000409054
GCA_013035825.1	IMG_listed	host associ alga brown alga macroalg ambient sediment	Proteobacteria	Alphaproteobacteria	Rhodobacterales	Rhodobacteraceae	Ruegeria	Ruegeria sp013033515	PA	defense_system-PF	146	7244	0.020154611
GCA_013035825.1	IMG_listed	host associ alga brown alga macroalg ambient sediment	Proteobacteria	Alphaproteobacteria	Rhodobacterales	Rhodobacteraceae	Ruegeria	Ruegeria sp013033515	PA	plasmid-PF	11	7244	0.001518498
GCA_013035825.1	IMG_listed	host associ alga brown alga macroalg ambient sediment	Proteobacteria	Alphaproteobacteria	Rhodobacterales	Rhodobacteraceae	Ruegeria	Ruegeria sp013033515	PA	prophage-PF	27	7244	0.003727223
GCA_013035825.1	IMG_listed	host associ alga brown alga macroalg ambient sediment	Proteobacteria	Alphaproteobacteria	Rhodobacterales	Rhodobacteraceae	Ruegeria	Ruegeria sp013033515	PA	transposon-PF	8	7244	0.001104362
GCA_013044515.1	IMG_listed	engin built environ air condition	Proteobacteria	Alphaproteobacteria	Sphingomonadales	Sphingomonadaceae	Sphingomonas_B	Sphingomonas_B sp013044515	NPA	defense_system-PF	161	5617	0.028662987
GCA_013044515.1	IMG_listed	engin built environ air condition	Proteobacteria	Alphaproteobacteria	Sphingomonadales	Sphingomonadaceae	Sphingomonas_B	Sphingomonas_B sp013044515	NPA	plasmid-PF	32	5617	0.005696991
GCA_013044515.1	IMG_listed	engin built environ air condition	Proteobacteria	Alphaproteobacteria	Sphingomonadales	Sphingomonadaceae	Sphingomonas_B	Sphingomonas_B sp013044515	NPA	prophage-PF	36	5617	0.006409115
GCA_013044515.1	IMG_listed	engin built environ air condition	Proteobacteria	Alphaproteobacteria	Sphingomonadales	Sphingomonadaceae	Sphingomonas_B	Sphingomonas_B sp013044515	NPA	transposon-PF	26	5617	0.004628805
GCA_013074405.1	IMG_listed	environment aquat lake freshwat lakeshor surfac sediment	Proteobacteria	Gammaproteobacteria	Enterobacterales	Enterobacteriaceae	Erwinia	Erwinia rhapontici	NPA	defense_system-PF	236	8449	0.0279323
GCA_013074405.1	IMG_listed	environment aquat lake freshwat lakeshor surfac sediment	Proteobacteria	Gammaproteobacteria	Enterobacterales	Enterobacteriaceae	Erwinia	Erwinia rhapontici	NPA	plasmid-PF	36	8449	0.004260859
GCA_013074405.1	IMG_listed	environment aquat lake freshwat lakeshor surfac sediment	Proteobacteria	Gammaproteobacteria	Enterobacterales	Enterobacteriaceae	Erwinia	Erwinia rhapontici	NPA	prophage-PF	110	8449	0.013019292
GCA_013074405.1	IMG_listed	environment aquat lake freshwat lakeshor surfac sediment	Proteobacteria	Gammaproteobacteria	Enterobacterales	Enterobacteriaceae	Erwinia	Erwinia rhapontici	NPA	transposon-PF	7	8449	0.0008285
GCA_013090115.1	IMG_listed	dinoflagel phycospher	Bacteroidota	Bacteroidia	Flavobacteriales	Flavobacteriaceae	Muricauda	Muricauda amphidinii	NPA	defense_system-PF	129	6086	0.021196188
GCA_013090115.1	IMG_listed	dinoflagel phycospher	Bacteroidota	Bacteroidia	Flavobacteriales	Flavobacteriaceae	Muricauda	Muricauda amphidinii	NPA	plasmid-PF	6	6086	0.000985869
GCA_013090115.1	IMG_listed	dinoflagel phycospher	Bacteroidota	Bacteroidia	Flavobacteriales	Flavobacteriaceae	Muricauda	Muricauda amphidinii	NPA	prophage-PF	31	6086	0.005093658
GCA_013090115.1	IMG_listed	dinoflagel phycospher	Bacteroidota	Bacteroidia	Flavobacteriales	Flavobacteriaceae	Muricauda	Muricauda amphidinii	NPA	transposon-PF	12	6086	0.001971738
GCA_013109415.1	IMG_listed	host associ invertebr coral cnidaria	Proteobacteria	Alphaproteobacteria	Rhodobacterales	Rhodobacteraceae	Rhodophyticola	Rhodophyticola sp007827395	NPA	defense_system-PF	188	6695	0.028080657
GCA_013109415.1	IMG_listed	host associ invertebr coral cnidaria	Proteobacteria	Alphaproteobacteria	Rhodobacterales	Rhodobacteraceae	Rhodophyticola	Rhodophyticola sp007827395	NPA	plasmid-PF	18	6695	0.002688574
GCA_013109415.1	IMG_listed	host associ invertebr coral cnidaria	Proteobacteria	Alphaproteobacteria	Rhodobacterales	Rhodobacteraceae	Rhodophyticola	Rhodophyticola sp007827395	NPA	prophage-PF	53	6695	0.007916355
GCA_013109415.1	IMG_listed	host associ invertebr coral cnidaria	Proteobacteria	Alphaproteobacteria	Rhodobacterales	Rhodobacteraceae	Rhodophyticola	Rhodophyticola sp007827395	NPA	transposon-PF	51	6695	0.007617625
GCA_013110575.1	IMG_listed	host associ invertebr coral cnidaria	Proteobacteria	Alphaproteobacteria	Rhodobacterales	Rhodobacteraceae	Ruegeria	Ruegeria sp009363615	NPA	defense_system-PF	143	6784	0.021079009
GCA_013110575.1	IMG_listed	host associ invertebr coral cnidaria	Proteobacteria	Alphaproteobacteria	Rhodobacterales	Rhodobacteraceae	Ruegeria	Ruegeria sp009363615	NPA	plasmid-PF	20	6784	0.002948113
GCA_013110575.1	IMG_listed	host associ invertebr coral cnidaria	Proteobacteria	Alphaproteobacteria	Rhodobacterales	Rhodobacteraceae	Ruegeria	Ruegeria sp009363615	NPA	prophage-PF	34	6784	0.005011792
GCA_013110575.1	IMG_listed	host associ invertebr coral cnidaria	Proteobacteria	Alphaproteobacteria	Rhodobacterales	Rhodobacteraceae	Ruegeria	Ruegeria sp009363615	NPA	transposon-PF	22	6784	0.003242925
GCA_013110585.1	IMG_listed	host associ invertebr coral cnidaria	Proteobacteria	Alphaproteobacteria	Rhodobacterales	Rhodobacteraceae	Ruegeria	Ruegeria sp009363615	NPA	defense_system-PF	151	6785	0.022254974
GCA_013110585.1	IMG_listed	host associ invertebr coral cnidaria	Proteobacteria	Alphaproteobacteria	Rhodobacterales	Rhodobacteraceae	Ruegeria	Ruegeria sp009363615	NPA	plasmid-PF	11	6785	0.001621223
GCA_013110585.1	IMG_listed	host associ invertebr coral cnidaria	Proteobacteria	Alphaproteobacteria	Rhodobacterales	Rhodobacteraceae	Ruegeria	Ruegeria sp009363615	NPA	prophage-PF	29	6785	0.004274134
GCA_013110585.1	IMG_listed	host associ invertebr coral cnidaria	Proteobacteria	Alphaproteobacteria	Rhodobacterales	Rhodobacteraceae	Ruegeria	Ruegeria sp009363615	NPA	transposon-PF	12	6785	0.001768607
GCA_013110595.1	IMG_listed	host associ invertebr coral cnidaria	Proteobacteria	Alphaproteobacteria	Rhodobacterales	Rhodobacteraceae	Ruegeria	Ruegeria sp009363615	NPA	defense_system-PF	171	7025	0.024341637
GCA_013110595.1	IMG_listed	host associ invertebr coral cnidaria	Proteobacteria	Alphaproteobacteria	Rhodobacterales	Rhodobacteraceae	Ruegeria	Ruegeria sp009363615	NPA	plasmid-PF	7	7025	0.000996441
GCA_013110595.1	IMG_listed	host associ invertebr coral cnidaria	Proteobacteria	Alphaproteobacteria	Rhodobacterales	Rhodobacteraceae	Ruegeria	Ruegeria sp009363615	NPA	prophage-PF	41	7025	0.005836299
GCA_013110595.1	IMG_listed	host associ invertebr coral cnidaria	Proteobacteria	Alphaproteobacteria	Rhodobacterales	Rhodobacteraceae	Ruegeria	Ruegeria sp009363615	NPA	transposon-PF	10	7025	0.001423488
GCA_013110635.1	IMG_listed	host associ invertebr coral cnidaria	Proteobacteria	Alphaproteobacteria	Rhodobacterales	Rhodobacteraceae	Ruegeria	Ruegeria sp009363615	NPA	defense_system-PF	147	7042	0.020874751
GCA_013110635.1	IMG_listed	host associ invertebr coral cnidaria	Proteobacteria	Alphaproteobacteria	Rhodobacterales	Rhodobacteraceae	Ruegeria	Ruegeria sp009363615	NPA	plasmid-PF	12	7042	0.001704061
GCA_013110635.1	IMG_listed	host associ invertebr coral cnidaria	Proteobacteria	Alphaproteobacteria	Rhodobacterales	Rhodobacteraceae	Ruegeria	Ruegeria sp009363615	NPA	prophage-PF	48	7042	0.006816245
GCA_013110635.1	IMG_listed	host associ invertebr coral cnidaria	Proteobacteria	Alphaproteobacteria	Rhodobacterales	Rhodobacteraceae	Ruegeria	Ruegeria sp009363615	NPA	transposon-PF	10	7042	0.001420051
GCA_013110675.1	IMG_listed	host associ invertebr coral cnidaria	Proteobacteria	Alphaproteobacteria	Rhodobacterales	Rhodobacteraceae	Ruegeria	Ruegeria sp009363615	NPA	defense_system-PF	149	7062	0.021098839
GCA_013110675.1	IMG_listed	host associ invertebr coral cnidaria	Proteobacteria	Alphaproteobacteria	Rhodobacterales	Rhodobacteraceae	Ruegeria	Ruegeria sp009363615	NPA	plasmid-PF	10	7062	0.001416029
GCA_013110675.1	IMG_listed	host associ invertebr coral cnidaria	Proteobacteria	Alphaproteobacteria	Rhodobacterales	Rhodobacteraceae	Ruegeria	Ruegeria sp009363615	NPA	prophage-PF	44	7062	0.00623053
GCA_013110675.1	IMG_listed	host associ invertebr coral cnidaria	Proteobacteria	Alphaproteobacteria	Rhodobacterales	Rhodobacteraceae	Ruegeria	Ruegeria sp009363615	NPA	transposon-PF	10	7062	0.001416029
GCA_013110685.1	IMG_listed	host associ invertebr coral cnidaria	Proteobacteria	Alphaproteobacteria	Rhodobacterales	Rhodobacteraceae	Ruegeria	Ruegeria sp009363615	NPA	defense_system-PF	152	6677	0.022764715
GCA_013110685.1	IMG_listed	host associ invertebr coral cnidaria	Proteobacteria	Alphaproteobacteria	Rhodobacterales	Rhodobacteraceae	Ruegeria	Ruegeria sp009363615	NPA	plasmid-PF	8	6677	0.001198143
GCA_013110685.1	IMG_listed	host associ invertebr coral cnidaria	Proteobacteria	Alphaproteobacteria	Rhodobacterales	Rhodobacteraceae	Ruegeria	Ruegeria sp009363615	NPA	prophage-PF	25	6677	0.003744196
GCA_013110685.1	IMG_listed	host associ invertebr coral cnidaria	Proteobacteria	Alphaproteobacteria	Rhodobacterales	Rhodobacteraceae	Ruegeria	Ruegeria sp009363615	NPA	transposon-PF	6	6677	0.000898607
GCA_013110755.1	IMG_listed	host associ invertebr coral cnidaria	Proteobacteria	Alphaproteobacteria	Rhodobacterales	Rhodobacteraceae	Ruegeria	Ruegeria sp013111185	NPA	defense_system-PF	159	7269	0.02187371
GCA_013110755.1	IMG_listed	host associ invertebr coral cnidaria	Proteobacteria	Alphaproteobacteria	Rhodobacterales	Rhodobacteraceae	Ruegeria	Ruegeria sp013111185	NPA	plasmid-PF	8	7269	0.001100564
GCA_013110755.1	IMG_listed	host associ invertebr coral cnidaria	Proteobacteria	Alphaproteobacteria	Rhodobacterales	Rhodobacteraceae	Ruegeria	Ruegeria sp013111185	NPA	prophage-PF	41	7269	0.005640391
GCA_013110755.1	IMG_listed	host associ invertebr coral cnidaria	Proteobacteria	Alphaproteobacteria	Rhodobacterales	Rhodobacteraceae	Ruegeria	Ruegeria sp013111185	NPA	transposon-PF	15	7269	0.002063558
GCA_013110775.1	IMG_listed	host associ invertebr coral cnidaria	Proteobacteria	Alphaproteobacteria	Rhodobacterales	Rhodobacteraceae	Ruegeria	Ruegeria sp013111185	NPA	defense_system-PF	157	7121	0.022047465
GCA_013110775.1	IMG_listed	host associ invertebr coral cnidaria	Proteobacteria	Alphaproteobacteria	Rhodobacterales	Rhodobacteraceae	Ruegeria	Ruegeria sp013111185	NPA	plasmid-PF	10	7121	0.001404297
GCA_013110775.1	IMG_listed	host associ invertebr coral cnidaria	Proteobacteria	Alphaproteobacteria	Rhodobacterales	Rhodobacteraceae	Ruegeria	Ruegeria sp013111185	NPA	prophage-PF	36	7121	0.00505547
GCA_013110775.1	IMG_listed	host associ invertebr coral cnidaria	Proteobacteria	Alphaproteobacteria	Rhodobacterales	Rhodobacteraceae	Ruegeria	Ruegeria sp013111185	NPA	transposon-PF	17	7121	0.002387305
GCA_013110795.1	IMG_listed	host associ invertebr coral cnidaria	Proteobacteria	Alphaproteobacteria	Rhodobacterales	Rhodobacteraceae	Ruegeria	Ruegeria sp013112245	NPA	defense_system-PF	155	7031	0.022045228
GCA_013110795.1	IMG_listed	host associ invertebr coral cnidaria	Proteobacteria	Alphaproteobacteria	Rhodobacterales	Rhodobacteraceae	Ruegeria	Ruegeria sp013112245	NPA	plasmid-PF	10	7031	0.001422273
GCA_013110795.1	IMG_listed	host associ invertebr coral cnidaria	Proteobacteria	Alphaproteobacteria	Rhodobacterales	Rhodobacteraceae	Ruegeria	Ruegeria sp013112245	NPA	prophage-PF	21	7031	0.002986773
GCA_013110795.1	IMG_listed	host associ invertebr coral cnidaria	Proteobacteria	Alphaproteobacteria	Rhodobacterales	Rhodobacteraceae	Ruegeria	Ruegeria sp013112245	NPA	transposon-PF	16	7031	0.002275636
GCA_013110825.1	IMG_listed	host associ invertebr coral cnidaria	Proteobacteria	Alphaproteobacteria	Rhodobacterales	Rhodobacteraceae	Ruegeria	Ruegeria sp013111185	NPA	defense_system-PF	143	7247	0.019732303
GCA_013110825.1	IMG_listed	host associ invertebr coral cnidaria	Proteobacteria	Alphaproteobacteria	Rhodobacterales	Rhodobacteraceae	Ruegeria	Ruegeria sp013111185	NPA	plasmid-PF	18	7247	0.002483786
GCA_013110825.1	IMG_listed	host associ invertebr coral cnidaria	Proteobacteria	Alphaproteobacteria	Rhodobacterales	Rhodobacteraceae	Ruegeria	Ruegeria sp013111185	NPA	prophage-PF	35	7247	0.004829585
GCA_013110825.1	IMG_listed	host associ invertebr coral cnidaria	Proteobacteria	Alphaproteobacteria	Rhodobacterales	Rhodobacteraceae	Ruegeria	Ruegeria sp013111185	NPA	transposon-PF	8	7247	0.001103905
GCA_013110875.1	IMG_listed	host associ invertebr coral cnidaria	Proteobacteria	Alphaproteobacteria	Rhodobacterales	Rhodobacteraceae	Ruegeria	Ruegeria sp013112245	NPA	defense_system-PF	143	7483	0.019109983
GCA_013110875.1	IMG_listed	host associ invertebr coral cnidaria	Proteobacteria	Alphaproteobacteria	Rhodobacterales	Rhodobacteraceae	Ruegeria	Ruegeria sp013112245	NPA	plasmid-PF	14	7483	0.001870907
GCA_013110875.1	IMG_listed	host associ invertebr coral cnidaria	Proteobacteria	Alphaproteobacteria	Rhodobacterales	Rhodobacteraceae	Ruegeria	Ruegeria sp013112245	NPA	prophage-PF	31	7483	0.004142724
GCA_013110875.1	IMG_listed	host associ invertebr coral cnidaria	Proteobacteria	Alphaproteobacteria	Rhodobacterales	Rhodobacteraceae	Ruegeria	Ruegeria sp013112245	NPA	transposon-PF	8	7483	0.00106909
GCA_013110885.1	IMG_listed	host associ invertebr coral cnidaria	Proteobacteria	Alphaproteobacteria	Rhodobacterales	Rhodobacteraceae	Ruegeria	Ruegeria sp013112245	NPA	defense_system-PF	141	7396	0.019064359
GCA_013110885.1	IMG_listed	host associ invertebr coral cnidaria	Proteobacteria	Alphaproteobacteria	Rhodobacterales	Rhodobacteraceae	Ruegeria	Ruegeria sp013112245	NPA	plasmid-PF	16	7396	0.002163332
GCA_013110885.1	IMG_listed	host associ invertebr coral cnidaria	Proteobacteria	Alphaproteobacteria	Rhodobacterales	Rhodobacteraceae	Ruegeria	Ruegeria sp013112245	NPA	prophage-PF	30	7396	0.004056247
GCA_013110885.1	IMG_listed	host associ invertebr coral cnidaria	Proteobacteria	Alphaproteobacteria	Rhodobacterales	Rhodobacteraceae	Ruegeria	Ruegeria sp013112245	NPA	transposon-PF	9	7396	0.001216874
GCA_013111185.1	IMG_listed	host associ invertebr coral cnidaria	Proteobacteria	Alphaproteobacteria	Rhodobacterales	Rhodobacteraceae	Ruegeria	Ruegeria sp013111185	NPA	defense_system-PF	144	7328	0.019650655
GCA_013111185.1	IMG_listed	host associ invertebr coral cnidaria	Proteobacteria	Alphaproteobacteria	Rhodobacterales	Rhodobacteraceae	Ruegeria	Ruegeria sp013111185	NPA	plasmid-PF	17	7328	0.002319869
GCA_013111185.1	IMG_listed	host associ invertebr coral cnidaria	Proteobacteria	Alphaproteobacteria	Rhodobacterales	Rhodobacteraceae	Ruegeria	Ruegeria sp013111185	NPA	prophage-PF	35	7328	0.004776201
GCA_013111185.1	IMG_listed	host associ invertebr coral cnidaria	Proteobacteria	Alphaproteobacteria	Rhodobacterales	Rhodobacteraceae	Ruegeria	Ruegeria sp013111185	NPA	transposon-PF	8	7328	0.001091703
GCA_013113715.1	IMG_listed	flower	Actinobacteriota	Actinomycetia	Actinomycetales	Microbacteriaceae	Herbiconiux	Herbiconiux sp013113715	PA	defense_system-PF	151	6119	0.024677235
GCA_013113715.1	IMG_listed	flower	Actinobacteriota	Actinomycetia	Actinomycetales	Microbacteriaceae	Herbiconiux	Herbiconiux sp013113715	PA	plasmid-PF	9	6119	0.001470829
GCA_013113715.1	IMG_listed	flower	Actinobacteriota	Actinomycetia	Actinomycetales	Microbacteriaceae	Herbiconiux	Herbiconiux sp013113715	PA	prophage-PF	21	6119	0.003431933
GCA_013113715.1	IMG_listed	flower	Actinobacteriota	Actinomycetia	Actinomycetales	Microbacteriaceae	Herbiconiux	Herbiconiux sp013113715	PA	transposon-PF	2	6119	0.000326851
GCA_013133795.1	IMG_listed	host associ mammal tonsil lymphat system tonsil swab	Proteobacteria	Gammaproteobacteria	Burkholderiales	Burkholderiaceae	Pelistega	Pelistega suis	NPA	defense_system-PF	148	3633	0.040737682
GCA_013133795.1	IMG_listed	host associ mammal tonsil lymphat system tonsil swab	Proteobacteria	Gammaproteobacteria	Burkholderiales	Burkholderiaceae	Pelistega	Pelistega suis	NPA	plasmid-PF	3	3633	0.000825764
GCA_013133795.1	IMG_listed	host associ mammal tonsil lymphat system tonsil swab	Proteobacteria	Gammaproteobacteria	Burkholderiales	Burkholderiaceae	Pelistega	Pelistega suis	NPA	prophage-PF	9	3633	0.002477291
GCA_013133795.1	IMG_listed	host associ mammal tonsil lymphat system tonsil swab	Proteobacteria	Gammaproteobacteria	Burkholderiales	Burkholderiaceae	Pelistega	Pelistega suis	NPA	transposon-PF	4	3633	0.001101018
GCA_013155365.1	IMG_listed	host associ mammal larg intestin digest system fece fecal	Actinobacteriota	Actinomycetia	Propionibacteriales	Nocardioidaceae	Nocardioides	Nocardioides sp013155365	NPA	defense_system-PF	157	6044	0.025976175
GCA_013155365.1	IMG_listed	host associ mammal larg intestin digest system fece fecal	Actinobacteriota	Actinomycetia	Propionibacteriales	Nocardioidaceae	Nocardioides	Nocardioides sp013155365	NPA	plasmid-PF	2	6044	0.000330907
GCA_013155365.1	IMG_listed	host associ mammal larg intestin digest system fece fecal	Actinobacteriota	Actinomycetia	Propionibacteriales	Nocardioidaceae	Nocardioides	Nocardioides sp013155365	NPA	prophage-PF	11	6044	0.001819987
GCA_013155365.1	IMG_listed	host associ mammal larg intestin digest system fece fecal	Actinobacteriota	Actinomycetia	Propionibacteriales	Nocardioidaceae	Nocardioides	Nocardioides sp013155365	NPA	transposon-PF	14	6044	0.002316347
GCA_013155375.1	IMG_listed	host associ mammal trachea respiratori system trachea	Actinobacteriota	Actinomycetia	Propionibacteriales	Nocardioidaceae	Nocardioides	Nocardioides sp013155375	NPA	defense_system-PF	159	6396	0.024859287
GCA_013155375.1	IMG_listed	host associ mammal trachea respiratori system trachea	Actinobacteriota	Actinomycetia	Propionibacteriales	Nocardioidaceae	Nocardioides	Nocardioides sp013155375	NPA	plasmid-PF	2	6396	0.000312695
GCA_013155375.1	IMG_listed	host associ mammal trachea respiratori system trachea	Actinobacteriota	Actinomycetia	Propionibacteriales	Nocardioidaceae	Nocardioides	Nocardioides sp013155375	NPA	prophage-PF	20	6396	0.003126954
GCA_013155375.1	IMG_listed	host associ mammal trachea respiratori system trachea	Actinobacteriota	Actinomycetia	Propionibacteriales	Nocardioidaceae	Nocardioides	Nocardioides sp013155375	NPA	transposon-PF	2	6396	0.000312695
GCA_013155465.1	IMG_listed	environment aquat marin seawat	Proteobacteria	Alphaproteobacteria	Rhodobacterales	Rhodobacteraceae	Alterinioella	Alterinioella nitratireducens	NPA	defense_system-PF	184	6209	0.029634402
GCA_013155465.1	IMG_listed	environment aquat marin seawat	Proteobacteria	Alphaproteobacteria	Rhodobacterales	Rhodobacteraceae	Alterinioella	Alterinioella nitratireducens	NPA	plasmid-PF	12	6209	0.001932678
GCA_013155465.1	IMG_listed	environment aquat marin seawat	Proteobacteria	Alphaproteobacteria	Rhodobacterales	Rhodobacteraceae	Alterinioella	Alterinioella nitratireducens	NPA	prophage-PF	69	6209	0.011112901
GCA_013155465.1	IMG_listed	environment aquat marin seawat	Proteobacteria	Alphaproteobacteria	Rhodobacterales	Rhodobacteraceae	Alterinioella	Alterinioella nitratireducens	NPA	transposon-PF	29	6209	0.004670639
GCA_013155545.1	IMG_listed	environment terrestri soil soil	Proteobacteria	Gammaproteobacteria	Burkholderiales	Burkholderiaceae	Ramlibacter	Ramlibacter soli	SOIL	defense_system-PF	184	9276	0.019836136
GCA_013155545.1	IMG_listed	environment terrestri soil soil	Proteobacteria	Gammaproteobacteria	Burkholderiales	Burkholderiaceae	Ramlibacter	Ramlibacter soli	SOIL	prophage-PF	15	9276	0.001617076
GCA_013155545.1	IMG_listed	environment terrestri soil soil	Proteobacteria	Gammaproteobacteria	Burkholderiales	Burkholderiaceae	Ramlibacter	Ramlibacter soli	SOIL	plasmid-PF	14	9276	0.001509271
GCA_013155545.1	IMG_listed	environment terrestri soil soil	Proteobacteria	Gammaproteobacteria	Burkholderiales	Burkholderiaceae	Ramlibacter	Ramlibacter soli	SOIL	transposon-PF	29	9276	0.003126348
GCA_013184775.1	IMG_listed	mangrov estuarin mud	Proteobacteria	Alphaproteobacteria	Rhizobiales	Rhizobiaceae	Martelella	Martelella sp013184775	NPA	defense_system-PF	186	7791	0.0238737
GCA_013184775.1	IMG_listed	mangrov estuarin mud	Proteobacteria	Alphaproteobacteria	Rhizobiales	Rhizobiaceae	Martelella	Martelella sp013184775	NPA	plasmid-PF	11	7791	0.001411886
GCA_013184775.1	IMG_listed	mangrov estuarin mud	Proteobacteria	Alphaproteobacteria	Rhizobiales	Rhizobiaceae	Martelella	Martelella sp013184775	NPA	prophage-PF	46	7791	0.005904248
GCA_013184775.1	IMG_listed	mangrov estuarin mud	Proteobacteria	Alphaproteobacteria	Rhizobiales	Rhizobiaceae	Martelella	Martelella sp013184775	NPA	transposon-PF	22	7791	0.002823771
GCA_013260315.1	IMG_listed	environment terrestri soil arctic soil	Proteobacteria	Gammaproteobacteria	Pseudomonadales	Pseudomonadaceae	Pseudomonas_E	Pseudomonas_E mandelii	SOIL	defense_system-PF	222	10539	0.021064617
GCA_013260315.1	IMG_listed	environment terrestri soil arctic soil	Proteobacteria	Gammaproteobacteria	Pseudomonadales	Pseudomonadaceae	Pseudomonas_E	Pseudomonas_E mandelii	SOIL	prophage-PF	39	10539	0.003700541
GCA_013260315.1	IMG_listed	environment terrestri soil arctic soil	Proteobacteria	Gammaproteobacteria	Pseudomonadales	Pseudomonadaceae	Pseudomonas_E	Pseudomonas_E mandelii	SOIL	plasmid-PF	13	10539	0.001233514
GCA_013260315.1	IMG_listed	environment terrestri soil arctic soil	Proteobacteria	Gammaproteobacteria	Pseudomonadales	Pseudomonadaceae	Pseudomonas_E	Pseudomonas_E mandelii	SOIL	transposon-PF	28	10539	0.002656799
GCA_013260645.1	IMG_listed	environment terrestri soil mangrov soil	Proteobacteria	Alphaproteobacteria	Sphingomonadales	Sphingomonadaceae	Qipengyuania	Qipengyuania mangrovi	SOIL	defense_system-PF	109	4818	0.022623495
GCA_013260645.1	IMG_listed	environment terrestri soil mangrov soil	Proteobacteria	Alphaproteobacteria	Sphingomonadales	Sphingomonadaceae	Qipengyuania	Qipengyuania mangrovi	SOIL	prophage-PF	16	4818	0.00332088
GCA_013260645.1	IMG_listed	environment terrestri soil mangrov soil	Proteobacteria	Alphaproteobacteria	Sphingomonadales	Sphingomonadaceae	Qipengyuania	Qipengyuania mangrovi	SOIL	plasmid-PF	12	4818	0.00249066
GCA_013260645.1	IMG_listed	environment terrestri soil mangrov soil	Proteobacteria	Alphaproteobacteria	Sphingomonadales	Sphingomonadaceae	Qipengyuania	Qipengyuania mangrovi	SOIL	transposon-PF	5	4818	0.001037775
GCA_013280595.1	IMG_listed	environment terrestri soil soil	Actinobacteriota	Actinomycetia	Mycobacteriales	Pseudonocardiaceae	Kibdelosporangium	Kibdelosporangium persicum	SOIL	defense_system-PF	267	15429	0.017305075
GCA_013280595.1	IMG_listed	environment terrestri soil soil	Actinobacteriota	Actinomycetia	Mycobacteriales	Pseudonocardiaceae	Kibdelosporangium	Kibdelosporangium persicum	SOIL	prophage-PF	41	15429	0.002657334
GCA_013280595.1	IMG_listed	environment terrestri soil soil	Actinobacteriota	Actinomycetia	Mycobacteriales	Pseudonocardiaceae	Kibdelosporangium	Kibdelosporangium persicum	SOIL	plasmid-PF	5	15429	0.000324065
GCA_013280595.1	IMG_listed	environment terrestri soil soil	Actinobacteriota	Actinomycetia	Mycobacteriales	Pseudonocardiaceae	Kibdelosporangium	Kibdelosporangium persicum	SOIL	transposon-PF	45	15429	0.002916586
GCA_013282575.1	IMG_listed	surfac water	Proteobacteria	Gammaproteobacteria	Burkholderiales	Burkholderiaceae	Trinickia	Trinickia sp013282575	NPA	defense_system-PF	196	9488	0.020657673
GCA_013282575.1	IMG_listed	surfac water	Proteobacteria	Gammaproteobacteria	Burkholderiales	Burkholderiaceae	Trinickia	Trinickia sp013282575	NPA	plasmid-PF	26	9488	0.002740304
GCA_013282575.1	IMG_listed	surfac water	Proteobacteria	Gammaproteobacteria	Burkholderiales	Burkholderiaceae	Trinickia	Trinickia sp013282575	NPA	prophage-PF	55	9488	0.005796796
GCA_013282575.1	IMG_listed	surfac water	Proteobacteria	Gammaproteobacteria	Burkholderiales	Burkholderiaceae	Trinickia	Trinickia sp013282575	NPA	transposon-PF	58	9488	0.006112985
GCA_013283035.1	IMG_listed	environment aquat coastal marin coastal seawat	Proteobacteria	Alphaproteobacteria	Rhodobacterales	Rhodobacteraceae	Aliiroseovarius	Aliiroseovarius crassostreae	NPA	defense_system-PF	115	5173	0.022230814
GCA_013283035.1	IMG_listed	environment aquat coastal marin coastal seawat	Proteobacteria	Alphaproteobacteria	Rhodobacterales	Rhodobacteraceae	Aliiroseovarius	Aliiroseovarius crassostreae	NPA	plasmid-PF	11	5173	0.002126426
GCA_013283035.1	IMG_listed	environment aquat coastal marin coastal seawat	Proteobacteria	Alphaproteobacteria	Rhodobacterales	Rhodobacteraceae	Aliiroseovarius	Aliiroseovarius crassostreae	NPA	prophage-PF	39	5173	0.007539146
GCA_013283035.1	IMG_listed	environment aquat coastal marin coastal seawat	Proteobacteria	Alphaproteobacteria	Rhodobacterales	Rhodobacteraceae	Aliiroseovarius	Aliiroseovarius crassostreae	NPA	transposon-PF	20	5173	0.003866228
GCA_013283115.1	IMG_listed	environment aquat coastal marin coastal seawat	Proteobacteria	Alphaproteobacteria	Rhodobacterales	Rhodobacteraceae	Aliiroseovarius	Aliiroseovarius crassostreae	NPA	defense_system-PF	150	5278	0.028419856
GCA_013283115.1	IMG_listed	environment aquat coastal marin coastal seawat	Proteobacteria	Alphaproteobacteria	Rhodobacterales	Rhodobacteraceae	Aliiroseovarius	Aliiroseovarius crassostreae	NPA	plasmid-PF	14	5278	0.00265252
GCA_013283115.1	IMG_listed	environment aquat coastal marin coastal seawat	Proteobacteria	Alphaproteobacteria	Rhodobacterales	Rhodobacteraceae	Aliiroseovarius	Aliiroseovarius crassostreae	NPA	prophage-PF	66	5278	0.012504737
GCA_013283115.1	IMG_listed	environment aquat coastal marin coastal seawat	Proteobacteria	Alphaproteobacteria	Rhodobacterales	Rhodobacteraceae	Aliiroseovarius	Aliiroseovarius crassostreae	NPA	transposon-PF	7	5278	0.00132626
GCA_013283445.1	IMG_listed	environment aquat coastal marin coastal seawat	Proteobacteria	Alphaproteobacteria	Rhodobacterales	Rhodobacteraceae	Aliiroseovarius	Aliiroseovarius crassostreae	NPA	defense_system-PF	120	5209	0.023037051
GCA_013283445.1	IMG_listed	environment aquat coastal marin coastal seawat	Proteobacteria	Alphaproteobacteria	Rhodobacterales	Rhodobacteraceae	Aliiroseovarius	Aliiroseovarius crassostreae	NPA	plasmid-PF	16	5209	0.003071607
GCA_013283445.1	IMG_listed	environment aquat coastal marin coastal seawat	Proteobacteria	Alphaproteobacteria	Rhodobacterales	Rhodobacteraceae	Aliiroseovarius	Aliiroseovarius crassostreae	NPA	prophage-PF	32	5209	0.006143214
GCA_013283445.1	IMG_listed	environment aquat coastal marin coastal seawat	Proteobacteria	Alphaproteobacteria	Rhodobacterales	Rhodobacteraceae	Aliiroseovarius	Aliiroseovarius crassostreae	NPA	transposon-PF	9	5209	0.001727779
GCA_013283485.1	IMG_listed	environment aquat coastal marin coastal seawat	Proteobacteria	Alphaproteobacteria	Rhodobacterales	Rhodobacteraceae	Aliiroseovarius	Aliiroseovarius crassostreae	NPA	defense_system-PF	134	5292	0.02532124
GCA_013283485.1	IMG_listed	environment aquat coastal marin coastal seawat	Proteobacteria	Alphaproteobacteria	Rhodobacterales	Rhodobacteraceae	Aliiroseovarius	Aliiroseovarius crassostreae	NPA	plasmid-PF	15	5292	0.002834467
GCA_013283485.1	IMG_listed	environment aquat coastal marin coastal seawat	Proteobacteria	Alphaproteobacteria	Rhodobacterales	Rhodobacteraceae	Aliiroseovarius	Aliiroseovarius crassostreae	NPA	prophage-PF	65	5292	0.012282691
GCA_013283485.1	IMG_listed	environment aquat coastal marin coastal seawat	Proteobacteria	Alphaproteobacteria	Rhodobacterales	Rhodobacteraceae	Aliiroseovarius	Aliiroseovarius crassostreae	NPA	transposon-PF	11	5292	0.002078609
GCA_013283565.1	IMG_listed	environment aquat coastal marin coastal seawat	Proteobacteria	Alphaproteobacteria	Rhodobacterales	Rhodobacteraceae	Aliiroseovarius	Aliiroseovarius crassostreae	NPA	defense_system-PF	134	5241	0.02556764
GCA_013283565.1	IMG_listed	environment aquat coastal marin coastal seawat	Proteobacteria	Alphaproteobacteria	Rhodobacterales	Rhodobacteraceae	Aliiroseovarius	Aliiroseovarius crassostreae	NPA	plasmid-PF	13	5241	0.002480443
GCA_013283565.1	IMG_listed	environment aquat coastal marin coastal seawat	Proteobacteria	Alphaproteobacteria	Rhodobacterales	Rhodobacteraceae	Aliiroseovarius	Aliiroseovarius crassostreae	NPA	prophage-PF	59	5241	0.011257394
GCA_013283565.1	IMG_listed	environment aquat coastal marin coastal seawat	Proteobacteria	Alphaproteobacteria	Rhodobacterales	Rhodobacteraceae	Aliiroseovarius	Aliiroseovarius crassostreae	NPA	transposon-PF	23	5241	0.004388475
GCA_013283585.1	IMG_listed	environment aquat coastal marin coastal seawat	Proteobacteria	Alphaproteobacteria	Rhodobacterales	Rhodobacteraceae	Aliiroseovarius	Aliiroseovarius crassostreae	NPA	defense_system-PF	130	5089	0.025545294
GCA_013283585.1	IMG_listed	environment aquat coastal marin coastal seawat	Proteobacteria	Alphaproteobacteria	Rhodobacterales	Rhodobacteraceae	Aliiroseovarius	Aliiroseovarius crassostreae	NPA	plasmid-PF	12	5089	0.002358027
GCA_013283585.1	IMG_listed	environment aquat coastal marin coastal seawat	Proteobacteria	Alphaproteobacteria	Rhodobacterales	Rhodobacteraceae	Aliiroseovarius	Aliiroseovarius crassostreae	NPA	prophage-PF	35	5089	0.006877579
GCA_013283585.1	IMG_listed	environment aquat coastal marin coastal seawat	Proteobacteria	Alphaproteobacteria	Rhodobacterales	Rhodobacteraceae	Aliiroseovarius	Aliiroseovarius crassostreae	NPA	transposon-PF	10	5089	0.001965023
GCA_013283665.1	IMG_listed	nodul	Proteobacteria	Alphaproteobacteria	Rhizobiales	Rhizobiaceae	Ensifer	Ensifer sesbaniae	PA	defense_system-PF	232	10681	0.021720813
GCA_013283665.1	IMG_listed	nodul	Proteobacteria	Alphaproteobacteria	Rhizobiales	Rhizobiaceae	Ensifer	Ensifer sesbaniae	PA	plasmid-PF	29	10681	0.002715102
GCA_013283665.1	IMG_listed	nodul	Proteobacteria	Alphaproteobacteria	Rhizobiales	Rhizobiaceae	Ensifer	Ensifer sesbaniae	PA	prophage-PF	56	10681	0.005242955
GCA_013283665.1	IMG_listed	nodul	Proteobacteria	Alphaproteobacteria	Rhizobiales	Rhizobiaceae	Ensifer	Ensifer sesbaniae	PA	transposon-PF	102	10681	0.009549668
GCA_013305685.1	IMG_listed	host associ mammal human abdomin fluid	Proteobacteria	Gammaproteobacteria	Pseudomonadales	Pseudomonadaceae	Pseudomonas_E	Pseudomonas_E asiatica	NPA	defense_system-PF	209	9464	0.022083686
GCA_013305685.1	IMG_listed	host associ mammal human abdomin fluid	Proteobacteria	Gammaproteobacteria	Pseudomonadales	Pseudomonadaceae	Pseudomonas_E	Pseudomonas_E asiatica	NPA	plasmid-PF	15	9464	0.001584954
GCA_013305685.1	IMG_listed	host associ mammal human abdomin fluid	Proteobacteria	Gammaproteobacteria	Pseudomonadales	Pseudomonadaceae	Pseudomonas_E	Pseudomonas_E asiatica	NPA	prophage-PF	80	9464	0.008453085
GCA_013305685.1	IMG_listed	host associ mammal human abdomin fluid	Proteobacteria	Gammaproteobacteria	Pseudomonadales	Pseudomonadaceae	Pseudomonas_E	Pseudomonas_E asiatica	NPA	transposon-PF	26	9464	0.002747253
GCA_013307205.1	IMG_listed	free live environment aquat pond freshwat fresh water freshwat pond	Proteobacteria	Gammaproteobacteria	Burkholderiales	Burkholderiaceae	Polynucleobacter	Polynucleobacter asymbioticus_A	NPA	defense_system-PF	117	3625	0.032275862
GCA_013307205.1	IMG_listed	free live environment aquat pond freshwat fresh water freshwat pond	Proteobacteria	Gammaproteobacteria	Burkholderiales	Burkholderiaceae	Polynucleobacter	Polynucleobacter asymbioticus_A	NPA	plasmid-PF	7	3625	0.001931034
GCA_013307205.1	IMG_listed	free live environment aquat pond freshwat fresh water freshwat pond	Proteobacteria	Gammaproteobacteria	Burkholderiales	Burkholderiaceae	Polynucleobacter	Polynucleobacter asymbioticus_A	NPA	prophage-PF	20	3625	0.005517241
GCA_013307205.1	IMG_listed	free live environment aquat pond freshwat fresh water freshwat pond	Proteobacteria	Gammaproteobacteria	Burkholderiales	Burkholderiaceae	Polynucleobacter	Polynucleobacter asymbioticus_A	NPA	transposon-PF	32	3625	0.008827586
GCA_013315265.1	IMG_listed	environment aquat coastal marin coastal seawat	Proteobacteria	Alphaproteobacteria	Rhodobacterales	Rhodobacteraceae	Sulfitobacter_F	Sulfitobacter_F algicola	NPA	defense_system-PF	159	5892	0.026985743
GCA_013315265.1	IMG_listed	environment aquat coastal marin coastal seawat	Proteobacteria	Alphaproteobacteria	Rhodobacterales	Rhodobacteraceae	Sulfitobacter_F	Sulfitobacter_F algicola	NPA	plasmid-PF	16	5892	0.002715547
GCA_013315265.1	IMG_listed	environment aquat coastal marin coastal seawat	Proteobacteria	Alphaproteobacteria	Rhodobacterales	Rhodobacteraceae	Sulfitobacter_F	Sulfitobacter_F algicola	NPA	prophage-PF	47	5892	0.007976918
GCA_013315265.1	IMG_listed	environment aquat coastal marin coastal seawat	Proteobacteria	Alphaproteobacteria	Rhodobacterales	Rhodobacteraceae	Sulfitobacter_F	Sulfitobacter_F algicola	NPA	transposon-PF	25	5892	0.004243041
GCA_013317235.1	IMG_listed	accessori nidament gland	Proteobacteria	Alphaproteobacteria	Rhodobacterales	Rhodobacteraceae	Leisingera	Leisingera sp013317235	NPA	defense_system-PF	167	8058	0.020724746
GCA_013317235.1	IMG_listed	accessori nidament gland	Proteobacteria	Alphaproteobacteria	Rhodobacterales	Rhodobacteraceae	Leisingera	Leisingera sp013317235	NPA	plasmid-PF	27	8058	0.003350707
GCA_013317235.1	IMG_listed	accessori nidament gland	Proteobacteria	Alphaproteobacteria	Rhodobacterales	Rhodobacteraceae	Leisingera	Leisingera sp013317235	NPA	prophage-PF	69	8058	0.008562919
GCA_013317235.1	IMG_listed	accessori nidament gland	Proteobacteria	Alphaproteobacteria	Rhodobacterales	Rhodobacteraceae	Leisingera	Leisingera sp013317235	NPA	transposon-PF	76	8058	0.009431621
GCA_013328205.1	IMG_listed	host associ mammal human hair year old girl	Proteobacteria	Alphaproteobacteria	Sphingomonadales	Sphingomonadaceae	Sphingomonas	Sphingomonas hominis	NPA	defense_system-PF	136	5143	0.02644371
GCA_013328205.1	IMG_listed	host associ mammal human hair year old girl	Proteobacteria	Alphaproteobacteria	Sphingomonadales	Sphingomonadaceae	Sphingomonas	Sphingomonas hominis	NPA	plasmid-PF	22	5143	0.004277659
GCA_013328205.1	IMG_listed	host associ mammal human hair year old girl	Proteobacteria	Alphaproteobacteria	Sphingomonadales	Sphingomonadaceae	Sphingomonas	Sphingomonas hominis	NPA	prophage-PF	27	5143	0.005249854
GCA_013328205.1	IMG_listed	host associ mammal human hair year old girl	Proteobacteria	Alphaproteobacteria	Sphingomonadales	Sphingomonadaceae	Sphingomonas	Sphingomonas hominis	NPA	transposon-PF	40	5143	0.007777562
GCA_013334205.1	IMG_listed	environment aquat tap water freshwat tap water	Proteobacteria	Gammaproteobacteria	Burkholderiales	Burkholderiaceae	Hylemonella	Hylemonella sp013334205	NPA	defense_system-PF	135	6487	0.020810852
GCA_013334205.1	IMG_listed	environment aquat tap water freshwat tap water	Proteobacteria	Gammaproteobacteria	Burkholderiales	Burkholderiaceae	Hylemonella	Hylemonella sp013334205	NPA	plasmid-PF	9	6487	0.00138739
GCA_013334205.1	IMG_listed	environment aquat tap water freshwat tap water	Proteobacteria	Gammaproteobacteria	Burkholderiales	Burkholderiaceae	Hylemonella	Hylemonella sp013334205	NPA	prophage-PF	18	6487	0.00277478
GCA_013334205.1	IMG_listed	environment aquat tap water freshwat tap water	Proteobacteria	Gammaproteobacteria	Burkholderiales	Burkholderiaceae	Hylemonella	Hylemonella sp013334205	NPA	transposon-PF	8	6487	0.001233236
GCA_013346665.1	IMG_listed	environment aquat coastal water sediment	Proteobacteria	Alphaproteobacteria	Rhodobacterales	Rhodobacteraceae	Sulfitobacter	Sulfitobacter maritimus	NPA	defense_system-PF	177	5943	0.029782938
GCA_013346665.1	IMG_listed	environment aquat coastal water sediment	Proteobacteria	Alphaproteobacteria	Rhodobacterales	Rhodobacteraceae	Sulfitobacter	Sulfitobacter maritimus	NPA	plasmid-PF	8	5943	0.001346121
GCA_013346665.1	IMG_listed	environment aquat coastal water sediment	Proteobacteria	Alphaproteobacteria	Rhodobacterales	Rhodobacteraceae	Sulfitobacter	Sulfitobacter maritimus	NPA	prophage-PF	28	5943	0.004711425
GCA_013346665.1	IMG_listed	environment aquat coastal water sediment	Proteobacteria	Alphaproteobacteria	Rhodobacterales	Rhodobacteraceae	Sulfitobacter	Sulfitobacter maritimus	NPA	transposon-PF	39	5943	0.006562342
GCA_013347145.1	IMG_listed	environment terrestri soil soil sampl	Actinobacteriota	Actinomycetia	Actinomycetales	Microbacteriaceae	Curtobacterium	Curtobacterium citreum	SOIL	defense_system-PF	139	4603	0.030197697
GCA_013347145.1	IMG_listed	environment terrestri soil soil sampl	Actinobacteriota	Actinomycetia	Actinomycetales	Microbacteriaceae	Curtobacterium	Curtobacterium citreum	SOIL	prophage-PF	16	4603	0.003475994
GCA_013347145.1	IMG_listed	environment terrestri soil soil sampl	Actinobacteriota	Actinomycetia	Actinomycetales	Microbacteriaceae	Curtobacterium	Curtobacterium citreum	SOIL	plasmid-PF	6	4603	0.001303498
GCA_013347145.1	IMG_listed	environment terrestri soil soil sampl	Actinobacteriota	Actinomycetia	Actinomycetales	Microbacteriaceae	Curtobacterium	Curtobacterium citreum	SOIL	transposon-PF	4	4603	0.000868998
GCA_013358405.1	IMG_listed	sediment	Proteobacteria	Alphaproteobacteria	Rhizobiales	Rhizobiaceae	Oricola	Oricola thermophila	NPA	defense_system-PF	143	6348	0.02252678
GCA_013358405.1	IMG_listed	sediment	Proteobacteria	Alphaproteobacteria	Rhizobiales	Rhizobiaceae	Oricola	Oricola thermophila	NPA	plasmid-PF	2	6348	0.00031506
GCA_013358405.1	IMG_listed	sediment	Proteobacteria	Alphaproteobacteria	Rhizobiales	Rhizobiaceae	Oricola	Oricola thermophila	NPA	prophage-PF	53	6348	0.008349086
GCA_013358405.1	IMG_listed	sediment	Proteobacteria	Alphaproteobacteria	Rhizobiales	Rhizobiaceae	Oricola	Oricola thermophila	NPA	transposon-PF	21	6348	0.003308129
GCA_013364155.1	IMG_listed	environment aquat ocean marin marin sediment sediment	Actinobacteriota	Actinomycetia	Streptomycetales	Streptomycetaceae	Streptomyces	Streptomyces sp013364155	NPA	defense_system-PF	241	13214	0.018238232
GCA_013364155.1	IMG_listed	environment aquat ocean marin marin sediment sediment	Actinobacteriota	Actinomycetia	Streptomycetales	Streptomycetaceae	Streptomyces	Streptomyces sp013364155	NPA	plasmid-PF	12	13214	0.000908128
GCA_013364155.1	IMG_listed	environment aquat ocean marin marin sediment sediment	Actinobacteriota	Actinomycetia	Streptomycetales	Streptomycetaceae	Streptomyces	Streptomyces sp013364155	NPA	prophage-PF	54	13214	0.004086575
GCA_013364155.1	IMG_listed	environment aquat ocean marin marin sediment sediment	Actinobacteriota	Actinomycetia	Streptomycetales	Streptomycetaceae	Streptomyces	Streptomyces sp013364155	NPA	transposon-PF	171	13214	0.01294082
GCA_013364175.1	IMG_listed	environment aquat ocean marin marin sediment sediment	Actinobacteriota	Actinomycetia	Streptomycetales	Streptomycetaceae	Streptomyces	Streptomyces fungicidicus_A	NPA	defense_system-PF	242	10869	0.022265158
GCA_013364175.1	IMG_listed	environment aquat ocean marin marin sediment sediment	Actinobacteriota	Actinomycetia	Streptomycetales	Streptomycetaceae	Streptomyces	Streptomyces fungicidicus_A	NPA	plasmid-PF	13	10869	0.001196062
GCA_013364175.1	IMG_listed	environment aquat ocean marin marin sediment sediment	Actinobacteriota	Actinomycetia	Streptomycetales	Streptomycetaceae	Streptomyces	Streptomyces fungicidicus_A	NPA	prophage-PF	18	10869	0.001656086
GCA_013364175.1	IMG_listed	environment aquat ocean marin marin sediment sediment	Actinobacteriota	Actinomycetia	Streptomycetales	Streptomycetaceae	Streptomyces	Streptomyces fungicidicus_A	NPA	transposon-PF	23	10869	0.00211611
GCA_013364215.1	IMG_listed	environment aquat ocean marin marin sediment sediment	Actinobacteriota	Actinomycetia	Mycobacteriales	Micromonosporaceae	Micromonospora	Micromonospora sp004307965	NPA	defense_system-PF	196	9622	0.020369985
GCA_013364215.1	IMG_listed	environment aquat ocean marin marin sediment sediment	Actinobacteriota	Actinomycetia	Mycobacteriales	Micromonosporaceae	Micromonospora	Micromonospora sp004307965	NPA	plasmid-PF	12	9622	0.001247142
GCA_013364215.1	IMG_listed	environment aquat ocean marin marin sediment sediment	Actinobacteriota	Actinomycetia	Mycobacteriales	Micromonosporaceae	Micromonospora	Micromonospora sp004307965	NPA	prophage-PF	47	9622	0.004884639
GCA_013364215.1	IMG_listed	environment aquat ocean marin marin sediment sediment	Actinobacteriota	Actinomycetia	Mycobacteriales	Micromonosporaceae	Micromonospora	Micromonospora sp004307965	NPA	transposon-PF	87	9622	0.009041779
GCA_013364335.1	IMG_listed	environment aquat ocean marin marin sediment sediment	Actinobacteriota	Actinomycetia	Streptomycetales	Streptomycetaceae	Streptomyces	Streptomyces buecherae	NPA	defense_system-PF	227	11150	0.020358744
GCA_013364335.1	IMG_listed	environment aquat ocean marin marin sediment sediment	Actinobacteriota	Actinomycetia	Streptomycetales	Streptomycetaceae	Streptomyces	Streptomyces buecherae	NPA	plasmid-PF	17	11150	0.001524664
GCA_013364335.1	IMG_listed	environment aquat ocean marin marin sediment sediment	Actinobacteriota	Actinomycetia	Streptomycetales	Streptomycetaceae	Streptomyces	Streptomyces buecherae	NPA	prophage-PF	51	11150	0.004573991
GCA_013364335.1	IMG_listed	environment aquat ocean marin marin sediment sediment	Actinobacteriota	Actinomycetia	Streptomycetales	Streptomycetaceae	Streptomyces	Streptomyces buecherae	NPA	transposon-PF	75	11150	0.006726457
GCA_013364355.1	IMG_listed	environment terrestri soil soil	Proteobacteria	Gammaproteobacteria	Xanthomonadales	Xanthomonadaceae	Stenotrophomonas	Stenotrophomonas sp013364355	SOIL	defense_system-PF	135	6934	0.019469282
GCA_013364355.1	IMG_listed	environment terrestri soil soil	Proteobacteria	Gammaproteobacteria	Xanthomonadales	Xanthomonadaceae	Stenotrophomonas	Stenotrophomonas sp013364355	SOIL	prophage-PF	21	6934	0.003028555
GCA_013364355.1	IMG_listed	environment terrestri soil soil	Proteobacteria	Gammaproteobacteria	Xanthomonadales	Xanthomonadaceae	Stenotrophomonas	Stenotrophomonas sp013364355	SOIL	plasmid-PF	12	6934	0.001730603
GCA_013364355.1	IMG_listed	environment terrestri soil soil	Proteobacteria	Gammaproteobacteria	Xanthomonadales	Xanthomonadaceae	Stenotrophomonas	Stenotrophomonas sp013364355	SOIL	transposon-PF	14	6934	0.002019037
GCA_013364375.1	IMG_listed	environment aquat ocean marin marin sediment sediment	Actinobacteriota	Actinomycetia	Streptomycetales	Streptomycetaceae	Streptomyces	Streptomyces sp000772045	NPA	defense_system-PF	252	11711	0.021518231
GCA_013364375.1	IMG_listed	environment aquat ocean marin marin sediment sediment	Actinobacteriota	Actinomycetia	Streptomycetales	Streptomycetaceae	Streptomyces	Streptomyces sp000772045	NPA	plasmid-PF	15	11711	0.001280847
GCA_013364375.1	IMG_listed	environment aquat ocean marin marin sediment sediment	Actinobacteriota	Actinomycetia	Streptomycetales	Streptomycetaceae	Streptomyces	Streptomyces sp000772045	NPA	prophage-PF	30	11711	0.002561694
GCA_013364375.1	IMG_listed	environment aquat ocean marin marin sediment sediment	Actinobacteriota	Actinomycetia	Streptomycetales	Streptomycetaceae	Streptomyces	Streptomyces sp000772045	NPA	transposon-PF	79	11711	0.006745795
GCA_013366375.1	IMG_listed	engin built environ air condition	Proteobacteria	Gammaproteobacteria	Burkholderiales	Burkholderiaceae	Schlegelella_A	Schlegelella_A koreensis	NPA	defense_system-PF	178	8105	0.021961752
GCA_013366375.1	IMG_listed	engin built environ air condition	Proteobacteria	Gammaproteobacteria	Burkholderiales	Burkholderiaceae	Schlegelella_A	Schlegelella_A koreensis	NPA	plasmid-PF	39	8105	0.004811845
GCA_013366375.1	IMG_listed	engin built environ air condition	Proteobacteria	Gammaproteobacteria	Burkholderiales	Burkholderiaceae	Schlegelella_A	Schlegelella_A koreensis	NPA	prophage-PF	64	8105	0.00789636
GCA_013366375.1	IMG_listed	engin built environ air condition	Proteobacteria	Gammaproteobacteria	Burkholderiales	Burkholderiaceae	Schlegelella_A	Schlegelella_A koreensis	NPA	transposon-PF	53	8105	0.006539173
GCA_013368965.1	IMG_listed	root	Actinobacteriota	Actinomycetia	Actinomycetales	Micrococcaceae	Kocuria	Kocuria rosea	PA	defense_system-PF	152	5526	0.027506334
GCA_013368965.1	IMG_listed	root	Actinobacteriota	Actinomycetia	Actinomycetales	Micrococcaceae	Kocuria	Kocuria rosea	PA	plasmid-PF	10	5526	0.001809627
GCA_013368965.1	IMG_listed	root	Actinobacteriota	Actinomycetia	Actinomycetales	Micrococcaceae	Kocuria	Kocuria rosea	PA	prophage-PF	19	5526	0.003438292
GCA_013368965.1	IMG_listed	root	Actinobacteriota	Actinomycetia	Actinomycetales	Micrococcaceae	Kocuria	Kocuria rosea	PA	transposon-PF	44	5526	0.00796236
GCA_013369445.1	IMG_listed	environment aquat river freshwat river	Proteobacteria	Gammaproteobacteria	Burkholderiales	Burkholderiaceae	Duganella	Duganella sp003416985	NPA	defense_system-PF	204	11279	0.01808671
GCA_013369445.1	IMG_listed	environment aquat river freshwat river	Proteobacteria	Gammaproteobacteria	Burkholderiales	Burkholderiaceae	Duganella	Duganella sp003416985	NPA	plasmid-PF	13	11279	0.001152584
GCA_013369445.1	IMG_listed	environment aquat river freshwat river	Proteobacteria	Gammaproteobacteria	Burkholderiales	Burkholderiaceae	Duganella	Duganella sp003416985	NPA	prophage-PF	41	11279	0.003635074
GCA_013369445.1	IMG_listed	environment aquat river freshwat river	Proteobacteria	Gammaproteobacteria	Burkholderiales	Burkholderiaceae	Duganella	Duganella sp003416985	NPA	transposon-PF	19	11279	0.001684547
GCA_013369485.1	IMG_listed	environment aquat freshwat freshwat creek	Proteobacteria	Gammaproteobacteria	Burkholderiales	Burkholderiaceae	Pseudoduganella	Pseudoduganella sp013369485	NPA	defense_system-PF	199	10440	0.019061303
GCA_013369485.1	IMG_listed	environment aquat freshwat freshwat creek	Proteobacteria	Gammaproteobacteria	Burkholderiales	Burkholderiaceae	Pseudoduganella	Pseudoduganella sp013369485	NPA	plasmid-PF	15	10440	0.001436782
GCA_013369485.1	IMG_listed	environment aquat freshwat freshwat creek	Proteobacteria	Gammaproteobacteria	Burkholderiales	Burkholderiaceae	Pseudoduganella	Pseudoduganella sp013369485	NPA	prophage-PF	41	10440	0.003927203
GCA_013369485.1	IMG_listed	environment aquat freshwat freshwat creek	Proteobacteria	Gammaproteobacteria	Burkholderiales	Burkholderiaceae	Pseudoduganella	Pseudoduganella sp013369485	NPA	transposon-PF	18	10440	0.001724138
GCA_013370205.1	IMG_listed	environment aquat superfici water	Proteobacteria	Alphaproteobacteria	Sphingomonadales	Sphingomonadaceae	Actirhodobacter	Actirhodobacter atriluteus	NPA	defense_system-PF	119	4302	0.027661553
GCA_013370205.1	IMG_listed	environment aquat superfici water	Proteobacteria	Alphaproteobacteria	Sphingomonadales	Sphingomonadaceae	Actirhodobacter	Actirhodobacter atriluteus	NPA	plasmid-PF	12	4302	0.0027894
GCA_013370205.1	IMG_listed	environment aquat superfici water	Proteobacteria	Alphaproteobacteria	Sphingomonadales	Sphingomonadaceae	Actirhodobacter	Actirhodobacter atriluteus	NPA	prophage-PF	23	4302	0.005346351
GCA_013370205.1	IMG_listed	environment aquat superfici water	Proteobacteria	Alphaproteobacteria	Sphingomonadales	Sphingomonadaceae	Actirhodobacter	Actirhodobacter atriluteus	NPA	transposon-PF	5	4302	0.00116225
GCA_013371465.1	IMG_listed	environment aquat inject water cheremukhovsko oilfield well	Proteobacteria	Alphaproteobacteria	Rhizobiales	Rhizobiaceae	Ensifer	Ensifer sp013371465	NPA	defense_system-PF	249	10691	0.023290618
GCA_013371465.1	IMG_listed	environment aquat inject water cheremukhovsko oilfield well	Proteobacteria	Alphaproteobacteria	Rhizobiales	Rhizobiaceae	Ensifer	Ensifer sp013371465	NPA	plasmid-PF	23	10691	0.002151342
GCA_013371465.1	IMG_listed	environment aquat inject water cheremukhovsko oilfield well	Proteobacteria	Alphaproteobacteria	Rhizobiales	Rhizobiaceae	Ensifer	Ensifer sp013371465	NPA	prophage-PF	28	10691	0.002619025
GCA_013371465.1	IMG_listed	environment aquat inject water cheremukhovsko oilfield well	Proteobacteria	Alphaproteobacteria	Rhizobiales	Rhizobiaceae	Ensifer	Ensifer sp013371465	NPA	transposon-PF	21	10691	0.001964269
GCA_013371495.1	IMG_listed	tidal flat sediment	Proteobacteria	Alphaproteobacteria	Sphingomonadales	Sphingomonadaceae	Erythrobacter	Erythrobacter sp013371495	NPA	defense_system-PF	89	4465	0.019932811
GCA_013371495.1	IMG_listed	tidal flat sediment	Proteobacteria	Alphaproteobacteria	Sphingomonadales	Sphingomonadaceae	Erythrobacter	Erythrobacter sp013371495	NPA	plasmid-PF	6	4465	0.001343785
GCA_013371495.1	IMG_listed	tidal flat sediment	Proteobacteria	Alphaproteobacteria	Sphingomonadales	Sphingomonadaceae	Erythrobacter	Erythrobacter sp013371495	NPA	prophage-PF	19	4465	0.004255319
GCA_013371495.1	IMG_listed	tidal flat sediment	Proteobacteria	Alphaproteobacteria	Sphingomonadales	Sphingomonadaceae	Erythrobacter	Erythrobacter sp013371495	NPA	transposon-PF	0	4465	0
GCA_013372745.1	IMG_listed	environment aquat lake freshwat lake	Proteobacteria	Gammaproteobacteria	Burkholderiales	Burkholderiaceae	Janthinobacterium	Janthinobacterium sp000745325	NPA	defense_system-PF	209	9781	0.021367958
GCA_013372745.1	IMG_listed	environment aquat lake freshwat lake	Proteobacteria	Gammaproteobacteria	Burkholderiales	Burkholderiaceae	Janthinobacterium	Janthinobacterium sp000745325	NPA	plasmid-PF	13	9781	0.001329107
GCA_013372745.1	IMG_listed	environment aquat lake freshwat lake	Proteobacteria	Gammaproteobacteria	Burkholderiales	Burkholderiaceae	Janthinobacterium	Janthinobacterium sp000745325	NPA	prophage-PF	57	9781	0.005827625
GCA_013372745.1	IMG_listed	environment aquat lake freshwat lake	Proteobacteria	Gammaproteobacteria	Burkholderiales	Burkholderiaceae	Janthinobacterium	Janthinobacterium sp000745325	NPA	transposon-PF	13	9781	0.001329107
GCA_013375555.1	IMG_listed	environment terrestri soil soil	Proteobacteria	Alphaproteobacteria	Sphingomonadales	Sphingomonadaceae	Sphingobium	Sphingobium sp013375555	SOIL	defense_system-PF	179	8110	0.022071517
GCA_013375555.1	IMG_listed	environment terrestri soil soil	Proteobacteria	Alphaproteobacteria	Sphingomonadales	Sphingomonadaceae	Sphingobium	Sphingobium sp013375555	SOIL	prophage-PF	52	8110	0.006411837
GCA_013375555.1	IMG_listed	environment terrestri soil soil	Proteobacteria	Alphaproteobacteria	Sphingomonadales	Sphingomonadaceae	Sphingobium	Sphingobium sp013375555	SOIL	plasmid-PF	34	8110	0.004192355
GCA_013375555.1	IMG_listed	environment terrestri soil soil	Proteobacteria	Alphaproteobacteria	Sphingomonadales	Sphingomonadaceae	Sphingobium	Sphingobium sp013375555	SOIL	transposon-PF	116	8110	0.014303329
GCA_013376415.1	IMG_listed	environment aquat marin seawat	Bacteroidota	Bacteroidia	Flavobacteriales	Flavobacteriaceae	Muricauda	Muricauda brasiliensis	NPA	defense_system-PF	137	5950	0.02302521
GCA_013376415.1	IMG_listed	environment aquat marin seawat	Bacteroidota	Bacteroidia	Flavobacteriales	Flavobacteriaceae	Muricauda	Muricauda brasiliensis	NPA	plasmid-PF	7	5950	0.001176471
GCA_013376415.1	IMG_listed	environment aquat marin seawat	Bacteroidota	Bacteroidia	Flavobacteriales	Flavobacteriaceae	Muricauda	Muricauda brasiliensis	NPA	prophage-PF	32	5950	0.005378151
GCA_013376415.1	IMG_listed	environment aquat marin seawat	Bacteroidota	Bacteroidia	Flavobacteriales	Flavobacteriaceae	Muricauda	Muricauda brasiliensis	NPA	transposon-PF	2	5950	0.000336134
GCA_013376875.1	IMG_listed	environment aquat lake freshwat lake eri	Proteobacteria	Gammaproteobacteria	Burkholderiales	Burkholderiaceae	Acidovorax	Acidovorax sp001411535	NPA	defense_system-PF	198	9000	0.022
GCA_013376875.1	IMG_listed	environment aquat lake freshwat lake eri	Proteobacteria	Gammaproteobacteria	Burkholderiales	Burkholderiaceae	Acidovorax	Acidovorax sp001411535	NPA	plasmid-PF	9	9000	0.001
GCA_013376875.1	IMG_listed	environment aquat lake freshwat lake eri	Proteobacteria	Gammaproteobacteria	Burkholderiales	Burkholderiaceae	Acidovorax	Acidovorax sp001411535	NPA	prophage-PF	25	9000	0.002777778
GCA_013376875.1	IMG_listed	environment aquat lake freshwat lake eri	Proteobacteria	Gammaproteobacteria	Burkholderiales	Burkholderiaceae	Acidovorax	Acidovorax sp001411535	NPA	transposon-PF	31	9000	0.003444444
GCA_013377555.1	IMG_listed	environment aquat water	Proteobacteria	Alphaproteobacteria	Rhodobacterales	Rhodobacteraceae	Donghicola	Donghicola mangrovi	NPA	defense_system-PF	148	6598	0.02243104
GCA_013377555.1	IMG_listed	environment aquat water	Proteobacteria	Alphaproteobacteria	Rhodobacterales	Rhodobacteraceae	Donghicola	Donghicola mangrovi	NPA	plasmid-PF	13	6598	0.001970294
GCA_013377555.1	IMG_listed	environment aquat water	Proteobacteria	Alphaproteobacteria	Rhodobacterales	Rhodobacteraceae	Donghicola	Donghicola mangrovi	NPA	prophage-PF	28	6598	0.00424371
GCA_013377555.1	IMG_listed	environment aquat water	Proteobacteria	Alphaproteobacteria	Rhodobacterales	Rhodobacteraceae	Donghicola	Donghicola mangrovi	NPA	transposon-PF	27	6598	0.004092149
GCA_013378055.1	IMG_listed	environment aquat marin sea water	Proteobacteria	Alphaproteobacteria	Sphingomonadales	Sphingomonadaceae	Parasphingopyxis	Parasphingopyxis sp013378055	NPA	defense_system-PF	110	4913	0.022389579
GCA_013378055.1	IMG_listed	environment aquat marin sea water	Proteobacteria	Alphaproteobacteria	Sphingomonadales	Sphingomonadaceae	Parasphingopyxis	Parasphingopyxis sp013378055	NPA	plasmid-PF	4	4913	0.000814166
GCA_013378055.1	IMG_listed	environment aquat marin sea water	Proteobacteria	Alphaproteobacteria	Sphingomonadales	Sphingomonadaceae	Parasphingopyxis	Parasphingopyxis sp013378055	NPA	prophage-PF	16	4913	0.003256666
GCA_013378055.1	IMG_listed	environment aquat marin sea water	Proteobacteria	Alphaproteobacteria	Sphingomonadales	Sphingomonadaceae	Parasphingopyxis	Parasphingopyxis sp013378055	NPA	transposon-PF	2	4913	0.000407083
GCA_013389455.1	IMG_listed	environment aquat water	Bacteroidota	Bacteroidia	Flavobacteriales	Flavobacteriaceae	Flavobacterium	Flavobacterium sp001898245	NPA	defense_system-PF	151	5939	0.025425156
GCA_013389455.1	IMG_listed	environment aquat water	Bacteroidota	Bacteroidia	Flavobacteriales	Flavobacteriaceae	Flavobacterium	Flavobacterium sp001898245	NPA	plasmid-PF	4	5939	0.000673514
GCA_013389455.1	IMG_listed	environment aquat water	Bacteroidota	Bacteroidia	Flavobacteriales	Flavobacteriaceae	Flavobacterium	Flavobacterium sp001898245	NPA	prophage-PF	21	5939	0.003535949
GCA_013389455.1	IMG_listed	environment aquat water	Bacteroidota	Bacteroidia	Flavobacteriales	Flavobacteriaceae	Flavobacterium	Flavobacterium sp001898245	NPA	transposon-PF	0	5939	0
GCA_013389595.1	IMG_listed	environment aquat water	Bacteroidota	Bacteroidia	Flavobacteriales	Flavobacteriaceae	Flavobacterium	Flavobacterium sp013389595	NPA	defense_system-PF	184	5115	0.03597263
GCA_013389595.1	IMG_listed	environment aquat water	Bacteroidota	Bacteroidia	Flavobacteriales	Flavobacteriaceae	Flavobacterium	Flavobacterium sp013389595	NPA	plasmid-PF	8	5115	0.001564027
GCA_013389595.1	IMG_listed	environment aquat water	Bacteroidota	Bacteroidia	Flavobacteriales	Flavobacteriaceae	Flavobacterium	Flavobacterium sp013389595	NPA	prophage-PF	25	5115	0.004887586
GCA_013389595.1	IMG_listed	environment aquat water	Bacteroidota	Bacteroidia	Flavobacteriales	Flavobacteriaceae	Flavobacterium	Flavobacterium sp013389595	NPA	transposon-PF	43	5115	0.008406647
GCA_013394595.1	IMG_listed	environment aquat marin surfac seawat	Bacteroidota	Bacteroidia	Flavobacteriales	Flavobacteriaceae	Winogradskyella	Winogradskyella forsetii	NPA	defense_system-PF	208	6897	0.03015804
GCA_013394595.1	IMG_listed	environment aquat marin surfac seawat	Bacteroidota	Bacteroidia	Flavobacteriales	Flavobacteriaceae	Winogradskyella	Winogradskyella forsetii	NPA	plasmid-PF	4	6897	0.000579962
GCA_013394595.1	IMG_listed	environment aquat marin surfac seawat	Bacteroidota	Bacteroidia	Flavobacteriales	Flavobacteriaceae	Winogradskyella	Winogradskyella forsetii	NPA	prophage-PF	32	6897	0.004639698
GCA_013394595.1	IMG_listed	environment aquat marin surfac seawat	Bacteroidota	Bacteroidia	Flavobacteriales	Flavobacteriaceae	Winogradskyella	Winogradskyella forsetii	NPA	transposon-PF	42	6897	0.006089604
GCA_013394635.1	IMG_listed	environment aquat marin surfac seawat	Bacteroidota	Bacteroidia	Flavobacteriales	Flavobacteriaceae	Winogradskyella	Winogradskyella forsetii	NPA	defense_system-PF	211	7118	0.029643158
GCA_013394635.1	IMG_listed	environment aquat marin surfac seawat	Bacteroidota	Bacteroidia	Flavobacteriales	Flavobacteriaceae	Winogradskyella	Winogradskyella forsetii	NPA	plasmid-PF	7	7118	0.000983422
GCA_013394635.1	IMG_listed	environment aquat marin surfac seawat	Bacteroidota	Bacteroidia	Flavobacteriales	Flavobacteriaceae	Winogradskyella	Winogradskyella forsetii	NPA	prophage-PF	45	7118	0.006322001
GCA_013394635.1	IMG_listed	environment aquat marin surfac seawat	Bacteroidota	Bacteroidia	Flavobacteriales	Flavobacteriaceae	Winogradskyella	Winogradskyella forsetii	NPA	transposon-PF	49	7118	0.006883956
GCA_013394655.1	IMG_listed	environment aquat marin surfac seawat	Bacteroidota	Bacteroidia	Flavobacteriales	Flavobacteriaceae	Winogradskyella	Winogradskyella schleiferi	NPA	defense_system-PF	213	6874	0.030986325
GCA_013394655.1	IMG_listed	environment aquat marin surfac seawat	Bacteroidota	Bacteroidia	Flavobacteriales	Flavobacteriaceae	Winogradskyella	Winogradskyella schleiferi	NPA	plasmid-PF	4	6874	0.000581903
GCA_013394655.1	IMG_listed	environment aquat marin surfac seawat	Bacteroidota	Bacteroidia	Flavobacteriales	Flavobacteriaceae	Winogradskyella	Winogradskyella schleiferi	NPA	prophage-PF	35	6874	0.00509165
GCA_013394655.1	IMG_listed	environment aquat marin surfac seawat	Bacteroidota	Bacteroidia	Flavobacteriales	Flavobacteriaceae	Winogradskyella	Winogradskyella schleiferi	NPA	transposon-PF	37	6874	0.005382601
GCA_013394675.1	IMG_listed	environment aquat marin surfac seawat	Bacteroidota	Bacteroidia	Flavobacteriales	Flavobacteriaceae	Winogradskyella	Winogradskyella helgolandensis	NPA	defense_system-PF	171	6854	0.024948935
GCA_013394675.1	IMG_listed	environment aquat marin surfac seawat	Bacteroidota	Bacteroidia	Flavobacteriales	Flavobacteriaceae	Winogradskyella	Winogradskyella helgolandensis	NPA	plasmid-PF	4	6854	0.000583601
GCA_013394675.1	IMG_listed	environment aquat marin surfac seawat	Bacteroidota	Bacteroidia	Flavobacteriales	Flavobacteriaceae	Winogradskyella	Winogradskyella helgolandensis	NPA	prophage-PF	28	6854	0.004085206
GCA_013394675.1	IMG_listed	environment aquat marin surfac seawat	Bacteroidota	Bacteroidia	Flavobacteriales	Flavobacteriaceae	Winogradskyella	Winogradskyella helgolandensis	NPA	transposon-PF	11	6854	0.001604902
GCA_013403865.1	IMG_listed	environment aquat marin surfac seawat	Bacteroidota	Bacteroidia	Flavobacteriales	Flavobacteriaceae	Winogradskyella	Winogradskyella costae	NPA	defense_system-PF	162	6146	0.026358607
GCA_013403865.1	IMG_listed	environment aquat marin surfac seawat	Bacteroidota	Bacteroidia	Flavobacteriales	Flavobacteriaceae	Winogradskyella	Winogradskyella costae	NPA	plasmid-PF	2	6146	0.000325415
GCA_013403865.1	IMG_listed	environment aquat marin surfac seawat	Bacteroidota	Bacteroidia	Flavobacteriales	Flavobacteriaceae	Winogradskyella	Winogradskyella costae	NPA	prophage-PF	15	6146	0.002440612
GCA_013403865.1	IMG_listed	environment aquat marin surfac seawat	Bacteroidota	Bacteroidia	Flavobacteriales	Flavobacteriaceae	Winogradskyella	Winogradskyella costae	NPA	transposon-PF	4	6146	0.00065083
GCA_013403925.1	IMG_listed	environment aquat marin surfac seawat	Bacteroidota	Bacteroidia	Flavobacteriales	Flavobacteriaceae	Winogradskyella	Winogradskyella wichelsiae	NPA	defense_system-PF	166	5887	0.028197724
GCA_013403925.1	IMG_listed	environment aquat marin surfac seawat	Bacteroidota	Bacteroidia	Flavobacteriales	Flavobacteriaceae	Winogradskyella	Winogradskyella wichelsiae	NPA	plasmid-PF	4	5887	0.000679463
GCA_013403925.1	IMG_listed	environment aquat marin surfac seawat	Bacteroidota	Bacteroidia	Flavobacteriales	Flavobacteriaceae	Winogradskyella	Winogradskyella wichelsiae	NPA	prophage-PF	23	5887	0.003906914
GCA_013403925.1	IMG_listed	environment aquat marin surfac seawat	Bacteroidota	Bacteroidia	Flavobacteriales	Flavobacteriaceae	Winogradskyella	Winogradskyella wichelsiae	NPA	transposon-PF	3	5887	0.000509597
GCA_013403955.1	IMG_listed	environment aquat marin surfac seawat	Bacteroidota	Bacteroidia	Flavobacteriales	Flavobacteriaceae	Winogradskyella	Winogradskyella vidalii	NPA	defense_system-PF	197	6479	0.030405927
GCA_013403955.1	IMG_listed	environment aquat marin surfac seawat	Bacteroidota	Bacteroidia	Flavobacteriales	Flavobacteriaceae	Winogradskyella	Winogradskyella vidalii	NPA	plasmid-PF	4	6479	0.000617379
GCA_013403955.1	IMG_listed	environment aquat marin surfac seawat	Bacteroidota	Bacteroidia	Flavobacteriales	Flavobacteriaceae	Winogradskyella	Winogradskyella vidalii	NPA	prophage-PF	29	6479	0.004475999
GCA_013403955.1	IMG_listed	environment aquat marin surfac seawat	Bacteroidota	Bacteroidia	Flavobacteriales	Flavobacteriaceae	Winogradskyella	Winogradskyella vidalii	NPA	transposon-PF	20	6479	0.003086896
GCA_013403975.1	IMG_listed	environment aquat marin surfac seawat	Bacteroidota	Bacteroidia	Flavobacteriales	Flavobacteriaceae	Winogradskyella	Winogradskyella ursingii	NPA	defense_system-PF	140	5357	0.02613403
GCA_013403975.1	IMG_listed	environment aquat marin surfac seawat	Bacteroidota	Bacteroidia	Flavobacteriales	Flavobacteriaceae	Winogradskyella	Winogradskyella ursingii	NPA	plasmid-PF	7	5357	0.001306702
GCA_013403975.1	IMG_listed	environment aquat marin surfac seawat	Bacteroidota	Bacteroidia	Flavobacteriales	Flavobacteriaceae	Winogradskyella	Winogradskyella ursingii	NPA	prophage-PF	27	5357	0.005040134
GCA_013403975.1	IMG_listed	environment aquat marin surfac seawat	Bacteroidota	Bacteroidia	Flavobacteriales	Flavobacteriaceae	Winogradskyella	Winogradskyella ursingii	NPA	transposon-PF	5	5357	0.000933358
GCA_013403985.1	IMG_listed	environment aquat marin surfac seawat	Bacteroidota	Bacteroidia	Flavobacteriales	Flavobacteriaceae	Winogradskyella	Winogradskyella ludwigii	NPA	defense_system-PF	178	6192	0.02874677
GCA_013403985.1	IMG_listed	environment aquat marin surfac seawat	Bacteroidota	Bacteroidia	Flavobacteriales	Flavobacteriaceae	Winogradskyella	Winogradskyella ludwigii	NPA	plasmid-PF	4	6192	0.000645995
GCA_013403985.1	IMG_listed	environment aquat marin surfac seawat	Bacteroidota	Bacteroidia	Flavobacteriales	Flavobacteriaceae	Winogradskyella	Winogradskyella ludwigii	NPA	prophage-PF	14	6192	0.002260982
GCA_013403985.1	IMG_listed	environment aquat marin surfac seawat	Bacteroidota	Bacteroidia	Flavobacteriales	Flavobacteriaceae	Winogradskyella	Winogradskyella ludwigii	NPA	transposon-PF	2	6192	0.000322997
GCA_013404025.1	IMG_listed	environment aquat marin surfac seawat	Bacteroidota	Bacteroidia	Flavobacteriales	Flavobacteriaceae	Winogradskyella	Winogradskyella undariae	NPA	defense_system-PF	200	5928	0.033738192
GCA_013404025.1	IMG_listed	environment aquat marin surfac seawat	Bacteroidota	Bacteroidia	Flavobacteriales	Flavobacteriaceae	Winogradskyella	Winogradskyella undariae	NPA	plasmid-PF	1	5928	0.000168691
GCA_013404025.1	IMG_listed	environment aquat marin surfac seawat	Bacteroidota	Bacteroidia	Flavobacteriales	Flavobacteriaceae	Winogradskyella	Winogradskyella undariae	NPA	prophage-PF	14	5928	0.002361673
GCA_013404025.1	IMG_listed	environment aquat marin surfac seawat	Bacteroidota	Bacteroidia	Flavobacteriales	Flavobacteriaceae	Winogradskyella	Winogradskyella undariae	NPA	transposon-PF	5	5928	0.000843455
GCA_013404055.1	IMG_listed	environment aquat marin surfac seawat	Bacteroidota	Bacteroidia	Flavobacteriales	Flavobacteriaceae	Winogradskyella	Winogradskyella undariae	NPA	defense_system-PF	182	6030	0.030182421
GCA_013404055.1	IMG_listed	environment aquat marin surfac seawat	Bacteroidota	Bacteroidia	Flavobacteriales	Flavobacteriaceae	Winogradskyella	Winogradskyella undariae	NPA	plasmid-PF	1	6030	0.000165837
GCA_013404055.1	IMG_listed	environment aquat marin surfac seawat	Bacteroidota	Bacteroidia	Flavobacteriales	Flavobacteriaceae	Winogradskyella	Winogradskyella undariae	NPA	prophage-PF	19	6030	0.003150912
GCA_013404055.1	IMG_listed	environment aquat marin surfac seawat	Bacteroidota	Bacteroidia	Flavobacteriales	Flavobacteriaceae	Winogradskyella	Winogradskyella undariae	NPA	transposon-PF	5	6030	0.000829187
GCA_013404085.1	IMG_listed	environment aquat marin surfac seawat	Bacteroidota	Bacteroidia	Flavobacteriales	Flavobacteriaceae	Winogradskyella	Winogradskyella helgolandensis	NPA	defense_system-PF	171	6923	0.024700274
GCA_013404085.1	IMG_listed	environment aquat marin surfac seawat	Bacteroidota	Bacteroidia	Flavobacteriales	Flavobacteriaceae	Winogradskyella	Winogradskyella helgolandensis	NPA	plasmid-PF	4	6923	0.000577784
GCA_013404085.1	IMG_listed	environment aquat marin surfac seawat	Bacteroidota	Bacteroidia	Flavobacteriales	Flavobacteriaceae	Winogradskyella	Winogradskyella helgolandensis	NPA	prophage-PF	32	6923	0.004622274
GCA_013404085.1	IMG_listed	environment aquat marin surfac seawat	Bacteroidota	Bacteroidia	Flavobacteriales	Flavobacteriaceae	Winogradskyella	Winogradskyella helgolandensis	NPA	transposon-PF	9	6923	0.001300014
GCA_013414345.1	IMG_listed	environment aquat marin seawat	Actinobacteriota	Actinomycetia	Actinomycetales	Microbacteriaceae	Marinisubtilis	Marinisubtilis indicus	NPA	defense_system-PF	138	3770	0.036604775
GCA_013414345.1	IMG_listed	environment aquat marin seawat	Actinobacteriota	Actinomycetia	Actinomycetales	Microbacteriaceae	Marinisubtilis	Marinisubtilis indicus	NPA	plasmid-PF	2	3770	0.000530504
GCA_013414345.1	IMG_listed	environment aquat marin seawat	Actinobacteriota	Actinomycetia	Actinomycetales	Microbacteriaceae	Marinisubtilis	Marinisubtilis indicus	NPA	prophage-PF	11	3770	0.002917772
GCA_013414345.1	IMG_listed	environment aquat marin seawat	Actinobacteriota	Actinomycetia	Actinomycetales	Microbacteriaceae	Marinisubtilis	Marinisubtilis indicus	NPA	transposon-PF	79	3770	0.020954907
GCA_013416555.1	IMG_listed	phyllospher	Proteobacteria	Alphaproteobacteria	Sphingomonadales	Sphingomonadaceae	Sphingomonas	Sphingomonas sp013416555	PA	defense_system-PF	116	6333	0.018316754
GCA_013416555.1	IMG_listed	phyllospher	Proteobacteria	Alphaproteobacteria	Sphingomonadales	Sphingomonadaceae	Sphingomonas	Sphingomonas sp013416555	PA	plasmid-PF	12	6333	0.001894837
GCA_013416555.1	IMG_listed	phyllospher	Proteobacteria	Alphaproteobacteria	Sphingomonadales	Sphingomonadaceae	Sphingomonas	Sphingomonas sp013416555	PA	prophage-PF	36	6333	0.00568451
GCA_013416555.1	IMG_listed	phyllospher	Proteobacteria	Alphaproteobacteria	Sphingomonadales	Sphingomonadaceae	Sphingomonas	Sphingomonas sp013416555	PA	transposon-PF	1	6333	0.000157903
GCA_013416775.1	IMG_listed	environment aquat freshwat freshwat	Proteobacteria	Gammaproteobacteria	Burkholderiales	Burkholderiaceae	Rhodoferax	Rhodoferax sp013416775	NPA	defense_system-PF	197	7639	0.025788716
GCA_013416775.1	IMG_listed	environment aquat freshwat freshwat	Proteobacteria	Gammaproteobacteria	Burkholderiales	Burkholderiaceae	Rhodoferax	Rhodoferax sp013416775	NPA	plasmid-PF	11	7639	0.001439979
GCA_013416775.1	IMG_listed	environment aquat freshwat freshwat	Proteobacteria	Gammaproteobacteria	Burkholderiales	Burkholderiaceae	Rhodoferax	Rhodoferax sp013416775	NPA	prophage-PF	46	7639	0.006021731
GCA_013416775.1	IMG_listed	environment aquat freshwat freshwat	Proteobacteria	Gammaproteobacteria	Burkholderiales	Burkholderiaceae	Rhodoferax	Rhodoferax sp013416775	NPA	transposon-PF	25	7639	0.00327268
GCA_013423905.1	IMG_listed	host associ plant rhizospher root maiz rhizospher soil soil	Actinobacteriota	Actinomycetia	Streptomycetales	Streptomycetaceae	Streptomyces	Streptomyces misionensis	PA	defense_system-PF	217	12003	0.018078814
GCA_013423905.1	IMG_listed	host associ plant rhizospher root maiz rhizospher soil soil	Actinobacteriota	Actinomycetia	Streptomycetales	Streptomycetaceae	Streptomyces	Streptomyces misionensis	PA	plasmid-PF	13	12003	0.001083063
GCA_013423905.1	IMG_listed	host associ plant rhizospher root maiz rhizospher soil soil	Actinobacteriota	Actinomycetia	Streptomycetales	Streptomycetaceae	Streptomyces	Streptomyces misionensis	PA	prophage-PF	29	12003	0.002416063
GCA_013423905.1	IMG_listed	host associ plant rhizospher root maiz rhizospher soil soil	Actinobacteriota	Actinomycetia	Streptomycetales	Streptomycetaceae	Streptomyces	Streptomyces misionensis	PA	transposon-PF	47	12003	0.003915688
GCA_013425765.1	IMG_listed	environment terrestri soil desert soil	Proteobacteria	Gammaproteobacteria	Xanthomonadales	Xanthomonadaceae	Luteimonas	Luteimonas sp013425765	SOIL	defense_system-PF	124	5603	0.022131001
GCA_013425765.1	IMG_listed	environment terrestri soil desert soil	Proteobacteria	Gammaproteobacteria	Xanthomonadales	Xanthomonadaceae	Luteimonas	Luteimonas sp013425765	SOIL	prophage-PF	13	5603	0.002320186
GCA_013425765.1	IMG_listed	environment terrestri soil desert soil	Proteobacteria	Gammaproteobacteria	Xanthomonadales	Xanthomonadaceae	Luteimonas	Luteimonas sp013425765	SOIL	plasmid-PF	9	5603	0.001606282
GCA_013425765.1	IMG_listed	environment terrestri soil desert soil	Proteobacteria	Gammaproteobacteria	Xanthomonadales	Xanthomonadaceae	Luteimonas	Luteimonas sp013425765	SOIL	transposon-PF	2	5603	0.000356952
GCA_013432195.1	IMG_listed	baolig oil reservoir	Proteobacteria	Gammaproteobacteria	Burkholderiales	Burkholderiaceae	Tepidicella	Tepidicella baoligensis	NPA	defense_system-PF	175	4951	0.035346395
GCA_013432195.1	IMG_listed	baolig oil reservoir	Proteobacteria	Gammaproteobacteria	Burkholderiales	Burkholderiaceae	Tepidicella	Tepidicella baoligensis	NPA	plasmid-PF	13	4951	0.002625732
GCA_013432195.1	IMG_listed	baolig oil reservoir	Proteobacteria	Gammaproteobacteria	Burkholderiales	Burkholderiaceae	Tepidicella	Tepidicella baoligensis	NPA	prophage-PF	20	4951	0.004039588
GCA_013432195.1	IMG_listed	baolig oil reservoir	Proteobacteria	Gammaproteobacteria	Burkholderiales	Burkholderiaceae	Tepidicella	Tepidicella baoligensis	NPA	transposon-PF	30	4951	0.006059382
GCA_013450155.1	IMG_listed	environment terrestri soil soil	Actinobacteriota	Actinomycetia	Mycobacteriales	Pseudonocardiaceae	Haloechinothrix	Haloechinothrix aidingensis	SOIL	defense_system-PF	147	6714	0.021894549
GCA_013450155.1	IMG_listed	environment terrestri soil soil	Actinobacteriota	Actinomycetia	Mycobacteriales	Pseudonocardiaceae	Haloechinothrix	Haloechinothrix aidingensis	SOIL	prophage-PF	33	6714	0.004915103
GCA_013450155.1	IMG_listed	environment terrestri soil soil	Actinobacteriota	Actinomycetia	Mycobacteriales	Pseudonocardiaceae	Haloechinothrix	Haloechinothrix aidingensis	SOIL	plasmid-PF	8	6714	0.00119154
GCA_013450155.1	IMG_listed	environment terrestri soil soil	Actinobacteriota	Actinomycetia	Mycobacteriales	Pseudonocardiaceae	Haloechinothrix	Haloechinothrix aidingensis	SOIL	transposon-PF	12	6714	0.00178731
GCA_013458095.1	IMG_listed	host associ mammal human drainag	Proteobacteria	Gammaproteobacteria	Enterobacterales	Enterobacteriaceae	Citrobacter	Citrobacter braakii	NPA	defense_system-PF	232	8371	0.027714729
GCA_013458095.1	IMG_listed	host associ mammal human drainag	Proteobacteria	Gammaproteobacteria	Enterobacterales	Enterobacteriaceae	Citrobacter	Citrobacter braakii	NPA	plasmid-PF	40	8371	0.004778402
GCA_013458095.1	IMG_listed	host associ mammal human drainag	Proteobacteria	Gammaproteobacteria	Enterobacterales	Enterobacteriaceae	Citrobacter	Citrobacter braakii	NPA	prophage-PF	144	8371	0.017202246
GCA_013458095.1	IMG_listed	host associ mammal human drainag	Proteobacteria	Gammaproteobacteria	Enterobacterales	Enterobacteriaceae	Citrobacter	Citrobacter braakii	NPA	transposon-PF	93	8371	0.011109784
GCA_013459645.1	IMG_listed	soudan mine sediment	Proteobacteria	Alphaproteobacteria	Rhizobiales	Rhizobiaceae	Martelella	Martelella sp013459645	NPA	defense_system-PF	209	9073	0.02303538
GCA_013459645.1	IMG_listed	soudan mine sediment	Proteobacteria	Alphaproteobacteria	Rhizobiales	Rhizobiaceae	Martelella	Martelella sp013459645	NPA	plasmid-PF	25	9073	0.002755428
GCA_013459645.1	IMG_listed	soudan mine sediment	Proteobacteria	Alphaproteobacteria	Rhizobiales	Rhizobiaceae	Martelella	Martelella sp013459645	NPA	prophage-PF	66	9073	0.00727433
GCA_013459645.1	IMG_listed	soudan mine sediment	Proteobacteria	Alphaproteobacteria	Rhizobiales	Rhizobiaceae	Martelella	Martelella sp013459645	NPA	transposon-PF	134	9073	0.014769095
GCA_013460135.1	IMG_listed	aphi craccivora cowpea aphid robinia pseudoacacia locust	Proteobacteria	Gammaproteobacteria	Enterobacterales	Enterobacteriaceae	Arsenophonus	Arsenophonus sp000757905	NPA	defense_system-PF	98	3183	0.030788564
GCA_013460135.1	IMG_listed	aphi craccivora cowpea aphid robinia pseudoacacia locust	Proteobacteria	Gammaproteobacteria	Enterobacterales	Enterobacteriaceae	Arsenophonus	Arsenophonus sp000757905	NPA	plasmid-PF	6	3183	0.001885014
GCA_013460135.1	IMG_listed	aphi craccivora cowpea aphid robinia pseudoacacia locust	Proteobacteria	Gammaproteobacteria	Enterobacterales	Enterobacteriaceae	Arsenophonus	Arsenophonus sp000757905	NPA	prophage-PF	27	3183	0.008482564
GCA_013460135.1	IMG_listed	aphi craccivora cowpea aphid robinia pseudoacacia locust	Proteobacteria	Gammaproteobacteria	Enterobacterales	Enterobacteriaceae	Arsenophonus	Arsenophonus sp000757905	NPA	transposon-PF	246	3183	0.07728558
GCA_013694245.1	IMG_listed	demospong isol depth	Actinobacteriota	Actinomycetia	Mycobacteriales	Micromonosporaceae	Micromonospora	Micromonospora sp013694245	NPA	defense_system-PF	171	9362	0.018265328
GCA_013694245.1	IMG_listed	demospong isol depth	Actinobacteriota	Actinomycetia	Mycobacteriales	Micromonosporaceae	Micromonospora	Micromonospora sp013694245	NPA	plasmid-PF	5	9362	0.000534074
GCA_013694245.1	IMG_listed	demospong isol depth	Actinobacteriota	Actinomycetia	Mycobacteriales	Micromonosporaceae	Micromonospora	Micromonospora sp013694245	NPA	prophage-PF	32	9362	0.003418073
GCA_013694245.1	IMG_listed	demospong isol depth	Actinobacteriota	Actinomycetia	Mycobacteriales	Micromonosporaceae	Micromonospora	Micromonospora sp013694245	NPA	transposon-PF	28	9362	0.002990814
GCA_013728095.1	IMG_listed	environment aquat freshwat freshwat sampl downstream wastewat treatment plant	Proteobacteria	Gammaproteobacteria	Enterobacterales	Enterobacteriaceae	Citrobacter	Citrobacter braakii	NPA	defense_system-PF	294	9003	0.032655781
GCA_013728095.1	IMG_listed	environment aquat freshwat freshwat sampl downstream wastewat treatment plant	Proteobacteria	Gammaproteobacteria	Enterobacterales	Enterobacteriaceae	Citrobacter	Citrobacter braakii	NPA	plasmid-PF	45	9003	0.004998334
GCA_013728095.1	IMG_listed	environment aquat freshwat freshwat sampl downstream wastewat treatment plant	Proteobacteria	Gammaproteobacteria	Enterobacterales	Enterobacteriaceae	Citrobacter	Citrobacter braakii	NPA	prophage-PF	110	9003	0.01221815
GCA_013728095.1	IMG_listed	environment aquat freshwat freshwat sampl downstream wastewat treatment plant	Proteobacteria	Gammaproteobacteria	Enterobacterales	Enterobacteriaceae	Citrobacter	Citrobacter braakii	NPA	transposon-PF	147	9003	0.016327891
GCA_013728515.1	IMG_listed	environment aquat freshwat freshwat sampl downstream wastewat treatment plant	Proteobacteria	Gammaproteobacteria	Enterobacterales	Enterobacteriaceae	Citrobacter	Citrobacter braakii	NPA	defense_system-PF	273	9099	0.030003297
GCA_013728515.1	IMG_listed	environment aquat freshwat freshwat sampl downstream wastewat treatment plant	Proteobacteria	Gammaproteobacteria	Enterobacterales	Enterobacteriaceae	Citrobacter	Citrobacter braakii	NPA	plasmid-PF	50	9099	0.005495109
GCA_013728515.1	IMG_listed	environment aquat freshwat freshwat sampl downstream wastewat treatment plant	Proteobacteria	Gammaproteobacteria	Enterobacterales	Enterobacteriaceae	Citrobacter	Citrobacter braakii	NPA	prophage-PF	90	9099	0.009891197
GCA_013728515.1	IMG_listed	environment aquat freshwat freshwat sampl downstream wastewat treatment plant	Proteobacteria	Gammaproteobacteria	Enterobacterales	Enterobacteriaceae	Citrobacter	Citrobacter braakii	NPA	transposon-PF	156	9099	0.017144741
GCA_013739755.1	IMG_listed	environment aquat freshwat freshwat sampl downstream wastewat treatment plant	Proteobacteria	Gammaproteobacteria	Enterobacterales	Enterobacteriaceae	Citrobacter	Citrobacter braakii	NPA	defense_system-PF	253	8955	0.028252373
GCA_013739755.1	IMG_listed	environment aquat freshwat freshwat sampl downstream wastewat treatment plant	Proteobacteria	Gammaproteobacteria	Enterobacterales	Enterobacteriaceae	Citrobacter	Citrobacter braakii	NPA	plasmid-PF	40	8955	0.004466778
GCA_013739755.1	IMG_listed	environment aquat freshwat freshwat sampl downstream wastewat treatment plant	Proteobacteria	Gammaproteobacteria	Enterobacterales	Enterobacteriaceae	Citrobacter	Citrobacter braakii	NPA	prophage-PF	66	8955	0.007370184
GCA_013739755.1	IMG_listed	environment aquat freshwat freshwat sampl downstream wastewat treatment plant	Proteobacteria	Gammaproteobacteria	Enterobacterales	Enterobacteriaceae	Citrobacter	Citrobacter braakii	NPA	transposon-PF	147	8955	0.01641541
GCA_013741155.1	IMG_listed	environment aquat freshwat freshwat sampl downstream wastewat treatment plant	Proteobacteria	Gammaproteobacteria	Enterobacterales	Enterobacteriaceae	Citrobacter	Citrobacter braakii	NPA	defense_system-PF	247	9108	0.027119016
GCA_013741155.1	IMG_listed	environment aquat freshwat freshwat sampl downstream wastewat treatment plant	Proteobacteria	Gammaproteobacteria	Enterobacterales	Enterobacteriaceae	Citrobacter	Citrobacter braakii	NPA	plasmid-PF	51	9108	0.005599473
GCA_013741155.1	IMG_listed	environment aquat freshwat freshwat sampl downstream wastewat treatment plant	Proteobacteria	Gammaproteobacteria	Enterobacterales	Enterobacteriaceae	Citrobacter	Citrobacter braakii	NPA	prophage-PF	151	9108	0.016578832
GCA_013741155.1	IMG_listed	environment aquat freshwat freshwat sampl downstream wastewat treatment plant	Proteobacteria	Gammaproteobacteria	Enterobacterales	Enterobacteriaceae	Citrobacter	Citrobacter braakii	NPA	transposon-PF	206	9108	0.022617479
GCA_013749735.1	IMG_listed	environment aquat freshwat freshwat sampl downstream wastewat treatment plant	Proteobacteria	Gammaproteobacteria	Enterobacterales	Enterobacteriaceae	Enterobacter	Enterobacter ludwigii	NPA	defense_system-PF	216	8701	0.024824733
GCA_013749735.1	IMG_listed	environment aquat freshwat freshwat sampl downstream wastewat treatment plant	Proteobacteria	Gammaproteobacteria	Enterobacterales	Enterobacteriaceae	Enterobacter	Enterobacter ludwigii	NPA	plasmid-PF	34	8701	0.003907597
GCA_013749735.1	IMG_listed	environment aquat freshwat freshwat sampl downstream wastewat treatment plant	Proteobacteria	Gammaproteobacteria	Enterobacterales	Enterobacteriaceae	Enterobacter	Enterobacter ludwigii	NPA	prophage-PF	177	8701	0.020342489
GCA_013749735.1	IMG_listed	environment aquat freshwat freshwat sampl downstream wastewat treatment plant	Proteobacteria	Gammaproteobacteria	Enterobacterales	Enterobacteriaceae	Enterobacter	Enterobacter ludwigii	NPA	transposon-PF	48	8701	0.005516607
GCA_013778345.1	IMG_listed	environment terrestri soil soil	Proteobacteria	Gammaproteobacteria	Burkholderiales	Burkholderiaceae	Ramlibacter	Ramlibacter sp013778345	SOIL	defense_system-PF	157	8667	0.018114688
GCA_013778345.1	IMG_listed	environment terrestri soil soil	Proteobacteria	Gammaproteobacteria	Burkholderiales	Burkholderiaceae	Ramlibacter	Ramlibacter sp013778345	SOIL	prophage-PF	11	8667	0.001269182
GCA_013778345.1	IMG_listed	environment terrestri soil soil	Proteobacteria	Gammaproteobacteria	Burkholderiales	Burkholderiaceae	Ramlibacter	Ramlibacter sp013778345	SOIL	plasmid-PF	6	8667	0.000692281
GCA_013778345.1	IMG_listed	environment terrestri soil soil	Proteobacteria	Gammaproteobacteria	Burkholderiales	Burkholderiaceae	Ramlibacter	Ramlibacter sp013778345	SOIL	transposon-PF	5	8667	0.000576901
GCA_013781945.1	IMG_listed	environment aquat freshwat freshwat sampl downstream wastewat treatment plant	Proteobacteria	Gammaproteobacteria	Enterobacterales	Enterobacteriaceae	Citrobacter	Citrobacter braakii	NPA	defense_system-PF	201	8272	0.024298839
GCA_013781945.1	IMG_listed	environment aquat freshwat freshwat sampl downstream wastewat treatment plant	Proteobacteria	Gammaproteobacteria	Enterobacterales	Enterobacteriaceae	Citrobacter	Citrobacter braakii	NPA	plasmid-PF	18	8272	0.002176015
GCA_013781945.1	IMG_listed	environment aquat freshwat freshwat sampl downstream wastewat treatment plant	Proteobacteria	Gammaproteobacteria	Enterobacterales	Enterobacteriaceae	Citrobacter	Citrobacter braakii	NPA	prophage-PF	113	8272	0.013660542
GCA_013781945.1	IMG_listed	environment aquat freshwat freshwat sampl downstream wastewat treatment plant	Proteobacteria	Gammaproteobacteria	Enterobacterales	Enterobacteriaceae	Citrobacter	Citrobacter braakii	NPA	transposon-PF	6	8272	0.000725338
GCA_013782625.1	IMG_listed	environment aquat freshwat freshwat sampl downstream wastewat treatment plant	Proteobacteria	Gammaproteobacteria	Enterobacterales	Enterobacteriaceae	RHBSTW-00994	RHBSTW-00994 sp013782625	NPA	defense_system-PF	212	8116	0.026121242
GCA_013782625.1	IMG_listed	environment aquat freshwat freshwat sampl downstream wastewat treatment plant	Proteobacteria	Gammaproteobacteria	Enterobacterales	Enterobacteriaceae	RHBSTW-00994	RHBSTW-00994 sp013782625	NPA	plasmid-PF	17	8116	0.002094628
GCA_013782625.1	IMG_listed	environment aquat freshwat freshwat sampl downstream wastewat treatment plant	Proteobacteria	Gammaproteobacteria	Enterobacterales	Enterobacteriaceae	RHBSTW-00994	RHBSTW-00994 sp013782625	NPA	prophage-PF	92	8116	0.011335633
GCA_013782625.1	IMG_listed	environment aquat freshwat freshwat sampl downstream wastewat treatment plant	Proteobacteria	Gammaproteobacteria	Enterobacterales	Enterobacteriaceae	RHBSTW-00994	RHBSTW-00994 sp013782625	NPA	transposon-PF	21	8116	0.002587482
GCA_013784065.1	IMG_listed	environment aquat freshwat freshwat sampl upstream wastewat treatment plant	Proteobacteria	Gammaproteobacteria	Enterobacterales	Enterobacteriaceae	Citrobacter	Citrobacter braakii	NPA	defense_system-PF	213	8606	0.024750174
GCA_013784065.1	IMG_listed	environment aquat freshwat freshwat sampl upstream wastewat treatment plant	Proteobacteria	Gammaproteobacteria	Enterobacterales	Enterobacteriaceae	Citrobacter	Citrobacter braakii	NPA	plasmid-PF	40	8606	0.00464792
GCA_013784065.1	IMG_listed	environment aquat freshwat freshwat sampl upstream wastewat treatment plant	Proteobacteria	Gammaproteobacteria	Enterobacterales	Enterobacteriaceae	Citrobacter	Citrobacter braakii	NPA	prophage-PF	95	8606	0.01103881
GCA_013784065.1	IMG_listed	environment aquat freshwat freshwat sampl upstream wastewat treatment plant	Proteobacteria	Gammaproteobacteria	Enterobacterales	Enterobacteriaceae	Citrobacter	Citrobacter braakii	NPA	transposon-PF	35	8606	0.00406693
GCA_013784105.1	IMG_listed	environment aquat freshwat freshwat sampl upstream wastewat treatment plant	Proteobacteria	Gammaproteobacteria	Enterobacterales	Enterobacteriaceae	Enterobacter	Enterobacter ludwigii	NPA	defense_system-PF	203	8439	0.024054983
GCA_013784105.1	IMG_listed	environment aquat freshwat freshwat sampl upstream wastewat treatment plant	Proteobacteria	Gammaproteobacteria	Enterobacterales	Enterobacteriaceae	Enterobacter	Enterobacter ludwigii	NPA	plasmid-PF	27	8439	0.003199431
GCA_013784105.1	IMG_listed	environment aquat freshwat freshwat sampl upstream wastewat treatment plant	Proteobacteria	Gammaproteobacteria	Enterobacterales	Enterobacteriaceae	Enterobacter	Enterobacter ludwigii	NPA	prophage-PF	133	8439	0.015760161
GCA_013784105.1	IMG_listed	environment aquat freshwat freshwat sampl upstream wastewat treatment plant	Proteobacteria	Gammaproteobacteria	Enterobacterales	Enterobacteriaceae	Enterobacter	Enterobacter ludwigii	NPA	transposon-PF	3	8439	0.000355492
GCA_013794885.1	IMG_listed	environment aquat freshwat freshwat sampl downstream wastewat treatment plant	Proteobacteria	Gammaproteobacteria	Enterobacterales	Enterobacteriaceae	Citrobacter	Citrobacter braakii	NPA	defense_system-PF	225	8558	0.02629119
GCA_013794885.1	IMG_listed	environment aquat freshwat freshwat sampl downstream wastewat treatment plant	Proteobacteria	Gammaproteobacteria	Enterobacterales	Enterobacteriaceae	Citrobacter	Citrobacter braakii	NPA	plasmid-PF	33	8558	0.003856041
GCA_013794885.1	IMG_listed	environment aquat freshwat freshwat sampl downstream wastewat treatment plant	Proteobacteria	Gammaproteobacteria	Enterobacterales	Enterobacteriaceae	Citrobacter	Citrobacter braakii	NPA	prophage-PF	275	8558	0.032133676
GCA_013794885.1	IMG_listed	environment aquat freshwat freshwat sampl downstream wastewat treatment plant	Proteobacteria	Gammaproteobacteria	Enterobacterales	Enterobacteriaceae	Citrobacter	Citrobacter braakii	NPA	transposon-PF	145	8558	0.016943211
GCA_013814485.1	IMG_listed	host associ mammal larg intestin digest system pool cattl faecal sampl collect floor farm fecal	Proteobacteria	Gammaproteobacteria	Enterobacterales	Enterobacteriaceae	Citrobacter	Citrobacter braakii	NPA	defense_system-PF	199	8084	0.024616526
GCA_013814485.1	IMG_listed	host associ mammal larg intestin digest system pool cattl faecal sampl collect floor farm fecal	Proteobacteria	Gammaproteobacteria	Enterobacterales	Enterobacteriaceae	Citrobacter	Citrobacter braakii	NPA	plasmid-PF	18	8084	0.00222662
GCA_013814485.1	IMG_listed	host associ mammal larg intestin digest system pool cattl faecal sampl collect floor farm fecal	Proteobacteria	Gammaproteobacteria	Enterobacterales	Enterobacteriaceae	Citrobacter	Citrobacter braakii	NPA	prophage-PF	72	8084	0.008906482
GCA_013814485.1	IMG_listed	host associ mammal larg intestin digest system pool cattl faecal sampl collect floor farm fecal	Proteobacteria	Gammaproteobacteria	Enterobacterales	Enterobacteriaceae	Citrobacter	Citrobacter braakii	NPA	transposon-PF	4	8084	0.000494805
GCA_013816515.1	IMG_listed	host associ mammal larg intestin digest system pool cattl faecal sampl collect floor farm fecal	Proteobacteria	Gammaproteobacteria	Enterobacterales	Enterobacteriaceae	Citrobacter	Citrobacter braakii	NPA	defense_system-PF	241	8813	0.027345966
GCA_013816515.1	IMG_listed	host associ mammal larg intestin digest system pool cattl faecal sampl collect floor farm fecal	Proteobacteria	Gammaproteobacteria	Enterobacterales	Enterobacteriaceae	Citrobacter	Citrobacter braakii	NPA	plasmid-PF	48	8813	0.005446499
GCA_013816515.1	IMG_listed	host associ mammal larg intestin digest system pool cattl faecal sampl collect floor farm fecal	Proteobacteria	Gammaproteobacteria	Enterobacterales	Enterobacteriaceae	Citrobacter	Citrobacter braakii	NPA	prophage-PF	106	8813	0.012027686
GCA_013816515.1	IMG_listed	host associ mammal larg intestin digest system pool cattl faecal sampl collect floor farm fecal	Proteobacteria	Gammaproteobacteria	Enterobacterales	Enterobacteriaceae	Citrobacter	Citrobacter braakii	NPA	transposon-PF	73	8813	0.008283218
GCA_013816795.1	IMG_listed	host associ mammal larg intestin digest system pool cattl faecal sampl collect floor farm fecal	Proteobacteria	Gammaproteobacteria	Enterobacterales	Enterobacteriaceae	Citrobacter_A	Citrobacter_A amalonaticus	NPA	defense_system-PF	194	8177	0.023725083
GCA_013816795.1	IMG_listed	host associ mammal larg intestin digest system pool cattl faecal sampl collect floor farm fecal	Proteobacteria	Gammaproteobacteria	Enterobacterales	Enterobacteriaceae	Citrobacter_A	Citrobacter_A amalonaticus	NPA	plasmid-PF	20	8177	0.002445885
GCA_013816795.1	IMG_listed	host associ mammal larg intestin digest system pool cattl faecal sampl collect floor farm fecal	Proteobacteria	Gammaproteobacteria	Enterobacterales	Enterobacteriaceae	Citrobacter_A	Citrobacter_A amalonaticus	NPA	prophage-PF	79	8177	0.009661245
GCA_013816795.1	IMG_listed	host associ mammal larg intestin digest system pool cattl faecal sampl collect floor farm fecal	Proteobacteria	Gammaproteobacteria	Enterobacterales	Enterobacteriaceae	Citrobacter_A	Citrobacter_A amalonaticus	NPA	transposon-PF	21	8177	0.002568179
GCA_013836145.1	IMG_listed	host associ mammal larg intestin digest system pool cattl faecal sampl collect floor farm fecal	Proteobacteria	Gammaproteobacteria	Enterobacterales	Enterobacteriaceae	Citrobacter_A	Citrobacter_A sp013836145	NPA	defense_system-PF	201	7379	0.027239463
GCA_013836145.1	IMG_listed	host associ mammal larg intestin digest system pool cattl faecal sampl collect floor farm fecal	Proteobacteria	Gammaproteobacteria	Enterobacterales	Enterobacteriaceae	Citrobacter_A	Citrobacter_A sp013836145	NPA	plasmid-PF	11	7379	0.001490717
GCA_013836145.1	IMG_listed	host associ mammal larg intestin digest system pool cattl faecal sampl collect floor farm fecal	Proteobacteria	Gammaproteobacteria	Enterobacterales	Enterobacteriaceae	Citrobacter_A	Citrobacter_A sp013836145	NPA	prophage-PF	60	7379	0.008131183
GCA_013836145.1	IMG_listed	host associ mammal larg intestin digest system pool cattl faecal sampl collect floor farm fecal	Proteobacteria	Gammaproteobacteria	Enterobacterales	Enterobacteriaceae	Citrobacter_A	Citrobacter_A sp013836145	NPA	transposon-PF	15	7379	0.002032796
GCA_013868155.1	IMG_listed	host associ mammal human skin integumentari system skin sampl	Actinobacteriota	Actinomycetia	Propionibacteriales	Nocardioidaceae	Aeromicrobium	Aeromicrobium phoceense	NPA	defense_system-PF	149	4935	0.030192503
GCA_013868155.1	IMG_listed	host associ mammal human skin integumentari system skin sampl	Actinobacteriota	Actinomycetia	Propionibacteriales	Nocardioidaceae	Aeromicrobium	Aeromicrobium phoceense	NPA	plasmid-PF	4	4935	0.000810537
GCA_013868155.1	IMG_listed	host associ mammal human skin integumentari system skin sampl	Actinobacteriota	Actinomycetia	Propionibacteriales	Nocardioidaceae	Aeromicrobium	Aeromicrobium phoceense	NPA	prophage-PF	16	4935	0.003242148
GCA_013868155.1	IMG_listed	host associ mammal human skin integumentari system skin sampl	Actinobacteriota	Actinomycetia	Propionibacteriales	Nocardioidaceae	Aeromicrobium	Aeromicrobium phoceense	NPA	transposon-PF	7	4935	0.00141844
GCA_013870525.1	IMG_listed	host associ plant root root nativ apricot	Actinobacteriota	Actinomycetia	Mycobacteriales	Pseudonocardiaceae	Amycolatopsis	Amycolatopsis pittospori	PA	defense_system-PF	196	12308	0.015924602
GCA_013870525.1	IMG_listed	host associ plant root root nativ apricot	Actinobacteriota	Actinomycetia	Mycobacteriales	Pseudonocardiaceae	Amycolatopsis	Amycolatopsis pittospori	PA	plasmid-PF	5	12308	0.00040624
GCA_013870525.1	IMG_listed	host associ plant root root nativ apricot	Actinobacteriota	Actinomycetia	Mycobacteriales	Pseudonocardiaceae	Amycolatopsis	Amycolatopsis pittospori	PA	prophage-PF	28	12308	0.002274943
GCA_013870525.1	IMG_listed	host associ plant root root nativ apricot	Actinobacteriota	Actinomycetia	Mycobacteriales	Pseudonocardiaceae	Amycolatopsis	Amycolatopsis pittospori	PA	transposon-PF	21	12308	0.001706207
GCA_013889015.1	IMG_listed	host associ mammal larg intestin digest system pool cattl faecal sampl collect floor farm fecal	Proteobacteria	Gammaproteobacteria	Enterobacterales	Enterobacteriaceae	Citrobacter_A	Citrobacter_A sedlakii	NPA	defense_system-PF	187	8030	0.023287671
GCA_013889015.1	IMG_listed	host associ mammal larg intestin digest system pool cattl faecal sampl collect floor farm fecal	Proteobacteria	Gammaproteobacteria	Enterobacterales	Enterobacteriaceae	Citrobacter_A	Citrobacter_A sedlakii	NPA	plasmid-PF	19	8030	0.002366127
GCA_013889015.1	IMG_listed	host associ mammal larg intestin digest system pool cattl faecal sampl collect floor farm fecal	Proteobacteria	Gammaproteobacteria	Enterobacterales	Enterobacteriaceae	Citrobacter_A	Citrobacter_A sedlakii	NPA	prophage-PF	68	8030	0.008468244
GCA_013889015.1	IMG_listed	host associ mammal larg intestin digest system pool cattl faecal sampl collect floor farm fecal	Proteobacteria	Gammaproteobacteria	Enterobacterales	Enterobacteriaceae	Citrobacter_A	Citrobacter_A sedlakii	NPA	transposon-PF	20	8030	0.00249066
GCA_013890595.1	IMG_listed	host associ mammal larg intestin digest system pool cattl faecal sampl collect floor farm fecal	Proteobacteria	Gammaproteobacteria	Enterobacterales	Enterobacteriaceae	Citrobacter_A	Citrobacter_A amalonaticus	NPA	defense_system-PF	226	8402	0.026898358
GCA_013890595.1	IMG_listed	host associ mammal larg intestin digest system pool cattl faecal sampl collect floor farm fecal	Proteobacteria	Gammaproteobacteria	Enterobacterales	Enterobacteriaceae	Citrobacter_A	Citrobacter_A amalonaticus	NPA	plasmid-PF	24	8402	0.002856463
GCA_013890595.1	IMG_listed	host associ mammal larg intestin digest system pool cattl faecal sampl collect floor farm fecal	Proteobacteria	Gammaproteobacteria	Enterobacterales	Enterobacteriaceae	Citrobacter_A	Citrobacter_A amalonaticus	NPA	prophage-PF	120	8402	0.014282314
GCA_013890595.1	IMG_listed	host associ mammal larg intestin digest system pool cattl faecal sampl collect floor farm fecal	Proteobacteria	Gammaproteobacteria	Enterobacterales	Enterobacteriaceae	Citrobacter_A	Citrobacter_A amalonaticus	NPA	transposon-PF	44	8402	0.005236848
GCA_013898335.1	IMG_listed	host associ mammal larg intestin digest system pool sheep faecal sampl collect floor farm fecal	Proteobacteria	Gammaproteobacteria	Enterobacterales	Enterobacteriaceae	Lelliottia	Lelliottia nimipressuralis	NPA	defense_system-PF	195	7989	0.024408562
GCA_013898335.1	IMG_listed	host associ mammal larg intestin digest system pool sheep faecal sampl collect floor farm fecal	Proteobacteria	Gammaproteobacteria	Enterobacterales	Enterobacteriaceae	Lelliottia	Lelliottia nimipressuralis	NPA	plasmid-PF	36	7989	0.004506196
GCA_013898335.1	IMG_listed	host associ mammal larg intestin digest system pool sheep faecal sampl collect floor farm fecal	Proteobacteria	Gammaproteobacteria	Enterobacterales	Enterobacteriaceae	Lelliottia	Lelliottia nimipressuralis	NPA	prophage-PF	116	7989	0.014519965
GCA_013898335.1	IMG_listed	host associ mammal larg intestin digest system pool sheep faecal sampl collect floor farm fecal	Proteobacteria	Gammaproteobacteria	Enterobacterales	Enterobacteriaceae	Lelliottia	Lelliottia nimipressuralis	NPA	transposon-PF	22	7989	0.002753786
GCA_013927005.1	IMG_listed	environment aquat freshwat freshwat sampl upstream wastewat treatment plant	Proteobacteria	Gammaproteobacteria	Enterobacterales	Enterobacteriaceae	Enterobacter	Enterobacter sp013927005	NPA	defense_system-PF	280	9358	0.029920923
GCA_013927005.1	IMG_listed	environment aquat freshwat freshwat sampl upstream wastewat treatment plant	Proteobacteria	Gammaproteobacteria	Enterobacterales	Enterobacteriaceae	Enterobacter	Enterobacter sp013927005	NPA	plasmid-PF	48	9358	0.005129301
GCA_013927005.1	IMG_listed	environment aquat freshwat freshwat sampl upstream wastewat treatment plant	Proteobacteria	Gammaproteobacteria	Enterobacterales	Enterobacteriaceae	Enterobacter	Enterobacter sp013927005	NPA	prophage-PF	190	9358	0.020303484
GCA_013927005.1	IMG_listed	environment aquat freshwat freshwat sampl upstream wastewat treatment plant	Proteobacteria	Gammaproteobacteria	Enterobacterales	Enterobacteriaceae	Enterobacter	Enterobacter sp013927005	NPA	transposon-PF	147	9358	0.015708485
GCA_013978575.1	IMG_listed	host associ insecta intestin digest system intestin	Bacteroidota	Bacteroidia	Flavobacteriales	Weeksellaceae	Planobacterium	Planobacterium sp014041915	NPA	defense_system-PF	121	3824	0.031642259
GCA_013978575.1	IMG_listed	host associ insecta intestin digest system intestin	Bacteroidota	Bacteroidia	Flavobacteriales	Weeksellaceae	Planobacterium	Planobacterium sp014041915	NPA	plasmid-PF	5	3824	0.001307531
GCA_013978575.1	IMG_listed	host associ insecta intestin digest system intestin	Bacteroidota	Bacteroidia	Flavobacteriales	Weeksellaceae	Planobacterium	Planobacterium sp014041915	NPA	prophage-PF	14	3824	0.003661088
GCA_013978575.1	IMG_listed	host associ insecta intestin digest system intestin	Bacteroidota	Bacteroidia	Flavobacteriales	Weeksellaceae	Planobacterium	Planobacterium sp014041915	NPA	transposon-PF	3	3824	0.000784519
GCA_014042345.1	IMG_listed	environment aquat river freshwat river water subtrop stream	Proteobacteria	Gammaproteobacteria	Burkholderiales	Burkholderiaceae	LX47W	LX47W sp014042345	NPA	defense_system-PF	180	9485	0.018977333
GCA_014042345.1	IMG_listed	environment aquat river freshwat river water subtrop stream	Proteobacteria	Gammaproteobacteria	Burkholderiales	Burkholderiaceae	LX47W	LX47W sp014042345	NPA	plasmid-PF	8	9485	0.000843437
GCA_014042345.1	IMG_listed	environment aquat river freshwat river water subtrop stream	Proteobacteria	Gammaproteobacteria	Burkholderiales	Burkholderiaceae	LX47W	LX47W sp014042345	NPA	prophage-PF	19	9485	0.002003163
GCA_014042345.1	IMG_listed	environment aquat river freshwat river water subtrop stream	Proteobacteria	Gammaproteobacteria	Burkholderiales	Burkholderiaceae	LX47W	LX47W sp014042345	NPA	transposon-PF	7	9485	0.000738007
GCA_014042365.1	IMG_listed	environment aquat river freshwat river sediment subtrop stream sediment	Proteobacteria	Gammaproteobacteria	Burkholderiales	Burkholderiaceae	LX47W	LX47W sp014042365	NPA	defense_system-PF	188	9605	0.019573139
GCA_014042365.1	IMG_listed	environment aquat river freshwat river sediment subtrop stream sediment	Proteobacteria	Gammaproteobacteria	Burkholderiales	Burkholderiaceae	LX47W	LX47W sp014042365	NPA	plasmid-PF	10	9605	0.001041124
GCA_014042365.1	IMG_listed	environment aquat river freshwat river sediment subtrop stream sediment	Proteobacteria	Gammaproteobacteria	Burkholderiales	Burkholderiaceae	LX47W	LX47W sp014042365	NPA	prophage-PF	49	9605	0.00510151
GCA_014042365.1	IMG_listed	environment aquat river freshwat river sediment subtrop stream sediment	Proteobacteria	Gammaproteobacteria	Burkholderiales	Burkholderiaceae	LX47W	LX47W sp014042365	NPA	transposon-PF	20	9605	0.002082249
GCA_014058705.1	IMG_listed	mangrov sediment	Proteobacteria	Alphaproteobacteria	Rhizobiales	Rhizobiaceae	Aureimonas	Aureimonas mangrovi	NPA	defense_system-PF	135	5353	0.025219503
GCA_014058705.1	IMG_listed	mangrov sediment	Proteobacteria	Alphaproteobacteria	Rhizobiales	Rhizobiaceae	Aureimonas	Aureimonas mangrovi	NPA	plasmid-PF	7	5353	0.001307678
GCA_014058705.1	IMG_listed	mangrov sediment	Proteobacteria	Alphaproteobacteria	Rhizobiales	Rhizobiaceae	Aureimonas	Aureimonas mangrovi	NPA	prophage-PF	39	5353	0.007285634
GCA_014058705.1	IMG_listed	mangrov sediment	Proteobacteria	Alphaproteobacteria	Rhizobiales	Rhizobiaceae	Aureimonas	Aureimonas mangrovi	NPA	transposon-PF	10	5353	0.001868111
GCA_014062315.1	IMG_listed	environment aquat ocean marin marin sediment sediment	Bacteroidota	Bacteroidia	Flavobacteriales	Flavobacteriaceae	Gelidibacter	Gelidibacter sp014062315	NPA	defense_system-PF	237	6660	0.035585586
GCA_014062315.1	IMG_listed	environment aquat ocean marin marin sediment sediment	Bacteroidota	Bacteroidia	Flavobacteriales	Flavobacteriaceae	Gelidibacter	Gelidibacter sp014062315	NPA	plasmid-PF	13	6660	0.001951952
GCA_014062315.1	IMG_listed	environment aquat ocean marin marin sediment sediment	Bacteroidota	Bacteroidia	Flavobacteriales	Flavobacteriaceae	Gelidibacter	Gelidibacter sp014062315	NPA	prophage-PF	38	6660	0.005705706
GCA_014062315.1	IMG_listed	environment aquat ocean marin marin sediment sediment	Bacteroidota	Bacteroidia	Flavobacteriales	Flavobacteriaceae	Gelidibacter	Gelidibacter sp014062315	NPA	transposon-PF	72	6660	0.010810811
GCA_014062345.1	IMG_listed	environment aquat ocean marin marin sediment sediment	Bacteroidota	Bacteroidia	Flavobacteriales	Flavobacteriaceae	Tenacibaculum	Tenacibaculum pelagium	NPA	defense_system-PF	121	4363	0.027733211
GCA_014062345.1	IMG_listed	environment aquat ocean marin marin sediment sediment	Bacteroidota	Bacteroidia	Flavobacteriales	Flavobacteriaceae	Tenacibaculum	Tenacibaculum pelagium	NPA	plasmid-PF	3	4363	0.0006876
GCA_014062345.1	IMG_listed	environment aquat ocean marin marin sediment sediment	Bacteroidota	Bacteroidia	Flavobacteriales	Flavobacteriaceae	Tenacibaculum	Tenacibaculum pelagium	NPA	prophage-PF	18	4363	0.004125602
GCA_014062345.1	IMG_listed	environment aquat ocean marin marin sediment sediment	Bacteroidota	Bacteroidia	Flavobacteriales	Flavobacteriaceae	Tenacibaculum	Tenacibaculum pelagium	NPA	transposon-PF	0	4363	0
GCA_014127285.1	IMG_listed	environment aquat river freshwat river bed soil	Actinobacteriota	Actinomycetia	Propionibacteriales	Nocardioidaceae	Mumia	Mumia sp014127285	SOIL	defense_system-PF	151	6186	0.024409958
GCA_014127285.1	IMG_listed	environment aquat river freshwat river bed soil	Actinobacteriota	Actinomycetia	Propionibacteriales	Nocardioidaceae	Mumia	Mumia sp014127285	SOIL	prophage-PF	16	6186	0.002586486
GCA_014127285.1	IMG_listed	environment aquat river freshwat river bed soil	Actinobacteriota	Actinomycetia	Propionibacteriales	Nocardioidaceae	Mumia	Mumia sp014127285	SOIL	plasmid-PF	2	6186	0.000323311
GCA_014127285.1	IMG_listed	environment aquat river freshwat river bed soil	Actinobacteriota	Actinomycetia	Propionibacteriales	Nocardioidaceae	Mumia	Mumia sp014127285	SOIL	transposon-PF	3	6186	0.000484966
GCA_014145335.1	IMG_listed	environment aquat freshwat freshwat aquarium	Proteobacteria	Gammaproteobacteria	Burkholderiales	Burkholderiaceae	SJAQ100	SJAQ100 sp014145335	NPA	defense_system-PF	150	5220	0.028735632
GCA_014145335.1	IMG_listed	environment aquat freshwat freshwat aquarium	Proteobacteria	Gammaproteobacteria	Burkholderiales	Burkholderiaceae	SJAQ100	SJAQ100 sp014145335	NPA	plasmid-PF	14	5220	0.002681992
GCA_014145335.1	IMG_listed	environment aquat freshwat freshwat aquarium	Proteobacteria	Gammaproteobacteria	Burkholderiales	Burkholderiaceae	SJAQ100	SJAQ100 sp014145335	NPA	prophage-PF	26	5220	0.004980843
GCA_014145335.1	IMG_listed	environment aquat freshwat freshwat aquarium	Proteobacteria	Gammaproteobacteria	Burkholderiales	Burkholderiaceae	SJAQ100	SJAQ100 sp014145335	NPA	transposon-PF	13	5220	0.002490421
GCA_014145635.1	IMG_listed	host associ mammal	Bacteroidota	Bacteroidia	Flavobacteriales	Flavobacteriaceae	Flavobacterium	Flavobacterium sp014145635	NPA	defense_system-PF	170	5063	0.033576931
GCA_014145635.1	IMG_listed	host associ mammal	Bacteroidota	Bacteroidia	Flavobacteriales	Flavobacteriaceae	Flavobacterium	Flavobacterium sp014145635	NPA	plasmid-PF	7	5063	0.001382579
GCA_014145635.1	IMG_listed	host associ mammal	Bacteroidota	Bacteroidia	Flavobacteriales	Flavobacteriaceae	Flavobacterium	Flavobacterium sp014145635	NPA	prophage-PF	36	5063	0.007110409
GCA_014145635.1	IMG_listed	host associ mammal	Bacteroidota	Bacteroidia	Flavobacteriales	Flavobacteriaceae	Flavobacterium	Flavobacterium sp014145635	NPA	transposon-PF	11	5063	0.002172625
GCA_014145665.1	IMG_listed	host associ mammal	Bacteroidota	Bacteroidia	Flavobacteriales	Flavobacteriaceae	Flavobacterium	Flavobacterium sp014145665	NPA	defense_system-PF	168	4912	0.034201954
GCA_014145665.1	IMG_listed	host associ mammal	Bacteroidota	Bacteroidia	Flavobacteriales	Flavobacteriaceae	Flavobacterium	Flavobacterium sp014145665	NPA	plasmid-PF	8	4912	0.001628664
GCA_014145665.1	IMG_listed	host associ mammal	Bacteroidota	Bacteroidia	Flavobacteriales	Flavobacteriaceae	Flavobacterium	Flavobacterium sp014145665	NPA	prophage-PF	44	4912	0.008957655
GCA_014145665.1	IMG_listed	host associ mammal	Bacteroidota	Bacteroidia	Flavobacteriales	Flavobacteriaceae	Flavobacterium	Flavobacterium sp014145665	NPA	transposon-PF	10	4912	0.002035831
GCA_014145675.1	IMG_listed	host associ plant root root	Actinobacteriota	Actinomycetia	Mycobacteriales	Pseudonocardiaceae	Amycolatopsis	Amycolatopsis sp014145675	PA	defense_system-PF	215	14071	0.015279653
GCA_014145675.1	IMG_listed	host associ plant root root	Actinobacteriota	Actinomycetia	Mycobacteriales	Pseudonocardiaceae	Amycolatopsis	Amycolatopsis sp014145675	PA	plasmid-PF	7	14071	0.000497477
GCA_014145675.1	IMG_listed	host associ plant root root	Actinobacteriota	Actinomycetia	Mycobacteriales	Pseudonocardiaceae	Amycolatopsis	Amycolatopsis sp014145675	PA	prophage-PF	24	14071	0.001705636
GCA_014145675.1	IMG_listed	host associ plant root root	Actinobacteriota	Actinomycetia	Mycobacteriales	Pseudonocardiaceae	Amycolatopsis	Amycolatopsis sp014145675	PA	transposon-PF	18	14071	0.001279227
GCA_014164605.1	IMG_listed	environment aquat river freshwat river bed soil	Proteobacteria	Gammaproteobacteria	Xanthomonadales	Xanthomonadaceae	Luteimonas	Luteimonas sp014212025	SOIL	defense_system-PF	117	4564	0.025635408
GCA_014164605.1	IMG_listed	environment aquat river freshwat river bed soil	Proteobacteria	Gammaproteobacteria	Xanthomonadales	Xanthomonadaceae	Luteimonas	Luteimonas sp014212025	SOIL	prophage-PF	17	4564	0.003724803
GCA_014164605.1	IMG_listed	environment aquat river freshwat river bed soil	Proteobacteria	Gammaproteobacteria	Xanthomonadales	Xanthomonadaceae	Luteimonas	Luteimonas sp014212025	SOIL	plasmid-PF	9	4564	0.001971954
GCA_014164605.1	IMG_listed	environment aquat river freshwat river bed soil	Proteobacteria	Gammaproteobacteria	Xanthomonadales	Xanthomonadaceae	Luteimonas	Luteimonas sp014212025	SOIL	transposon-PF	3	4564	0.000657318
GCA_014164625.1	IMG_listed	environment aquat river freshwat river bed soil	Proteobacteria	Alphaproteobacteria	Rhodobacterales	Rhodobacteraceae	Paracoccus	Paracoccus sp014164625	SOIL	defense_system-PF	144	5042	0.028560095
GCA_014164625.1	IMG_listed	environment aquat river freshwat river bed soil	Proteobacteria	Alphaproteobacteria	Rhodobacterales	Rhodobacteraceae	Paracoccus	Paracoccus sp014164625	SOIL	prophage-PF	52	5042	0.010313368
GCA_014164625.1	IMG_listed	environment aquat river freshwat river bed soil	Proteobacteria	Alphaproteobacteria	Rhodobacterales	Rhodobacteraceae	Paracoccus	Paracoccus sp014164625	SOIL	plasmid-PF	17	5042	0.003371678
GCA_014164625.1	IMG_listed	environment aquat river freshwat river bed soil	Proteobacteria	Alphaproteobacteria	Rhodobacterales	Rhodobacteraceae	Paracoccus	Paracoccus sp014164625	SOIL	transposon-PF	60	5042	0.01190004
GCA_014164635.1	IMG_listed	environment aquat river freshwat river bed soil	Proteobacteria	Alphaproteobacteria	Rhodobacterales	Rhodobacteraceae	Paracoccus	Paracoccus sp014164625	SOIL	defense_system-PF	176	5412	0.032520325
GCA_014164635.1	IMG_listed	environment aquat river freshwat river bed soil	Proteobacteria	Alphaproteobacteria	Rhodobacterales	Rhodobacteraceae	Paracoccus	Paracoccus sp014164625	SOIL	prophage-PF	51	5412	0.009423503
GCA_014164635.1	IMG_listed	environment aquat river freshwat river bed soil	Proteobacteria	Alphaproteobacteria	Rhodobacterales	Rhodobacteraceae	Paracoccus	Paracoccus sp014164625	SOIL	plasmid-PF	15	5412	0.002771619
GCA_014164635.1	IMG_listed	environment aquat river freshwat river bed soil	Proteobacteria	Alphaproteobacteria	Rhodobacterales	Rhodobacteraceae	Paracoccus	Paracoccus sp014164625	SOIL	transposon-PF	72	5412	0.013303769
GCA_014170305.1	IMG_listed	environment terrestri soil soil	Proteobacteria	Gammaproteobacteria	Burkholderiales	Burkholderiaceae	Achromobacter	Achromobacter sp014170305	SOIL	defense_system-PF	179	9910	0.018062563
GCA_014170305.1	IMG_listed	environment terrestri soil soil	Proteobacteria	Gammaproteobacteria	Burkholderiales	Burkholderiaceae	Achromobacter	Achromobacter sp014170305	SOIL	prophage-PF	55	9910	0.00554995
GCA_014170305.1	IMG_listed	environment terrestri soil soil	Proteobacteria	Gammaproteobacteria	Burkholderiales	Burkholderiaceae	Achromobacter	Achromobacter sp014170305	SOIL	plasmid-PF	12	9910	0.001210898
GCA_014170305.1	IMG_listed	environment terrestri soil soil	Proteobacteria	Gammaproteobacteria	Burkholderiales	Burkholderiaceae	Achromobacter	Achromobacter sp014170305	SOIL	transposon-PF	30	9910	0.003027245
GCA_014170335.1	IMG_listed	environment terrestri soil soil	Proteobacteria	Gammaproteobacteria	Burkholderiales	Burkholderiaceae	Achromobacter	Achromobacter sp014170335	SOIL	defense_system-PF	205	10586	0.019365199
GCA_014170335.1	IMG_listed	environment terrestri soil soil	Proteobacteria	Gammaproteobacteria	Burkholderiales	Burkholderiaceae	Achromobacter	Achromobacter sp014170335	SOIL	prophage-PF	32	10586	0.00302286
GCA_014170335.1	IMG_listed	environment terrestri soil soil	Proteobacteria	Gammaproteobacteria	Burkholderiales	Burkholderiaceae	Achromobacter	Achromobacter sp014170335	SOIL	plasmid-PF	13	10586	0.001228037
GCA_014170335.1	IMG_listed	environment terrestri soil soil	Proteobacteria	Gammaproteobacteria	Burkholderiales	Burkholderiaceae	Achromobacter	Achromobacter sp014170335	SOIL	transposon-PF	20	10586	0.001889288
GCA_014170355.1	IMG_listed	environment terrestri soil soil	Proteobacteria	Gammaproteobacteria	Burkholderiales	Burkholderiaceae	Cupriavidus	Cupriavidus basilensis	SOIL	defense_system-PF	237	11935	0.019857562
GCA_014170355.1	IMG_listed	environment terrestri soil soil	Proteobacteria	Gammaproteobacteria	Burkholderiales	Burkholderiaceae	Cupriavidus	Cupriavidus basilensis	SOIL	prophage-PF	49	11935	0.004105572
GCA_014170355.1	IMG_listed	environment terrestri soil soil	Proteobacteria	Gammaproteobacteria	Burkholderiales	Burkholderiaceae	Cupriavidus	Cupriavidus basilensis	SOIL	plasmid-PF	11	11935	0.000921659
GCA_014170355.1	IMG_listed	environment terrestri soil soil	Proteobacteria	Gammaproteobacteria	Burkholderiales	Burkholderiaceae	Cupriavidus	Cupriavidus basilensis	SOIL	transposon-PF	53	11935	0.004440721
GCA_014170375.1	IMG_listed	environment terrestri soil soil	Proteobacteria	Gammaproteobacteria	Burkholderiales	Burkholderiaceae	Variovorax	Variovorax sp014170375	SOIL	defense_system-PF	240	10578	0.022688599
GCA_014170375.1	IMG_listed	environment terrestri soil soil	Proteobacteria	Gammaproteobacteria	Burkholderiales	Burkholderiaceae	Variovorax	Variovorax sp014170375	SOIL	prophage-PF	77	10578	0.007279259
GCA_014170375.1	IMG_listed	environment terrestri soil soil	Proteobacteria	Gammaproteobacteria	Burkholderiales	Burkholderiaceae	Variovorax	Variovorax sp014170375	SOIL	plasmid-PF	30	10578	0.002836075
GCA_014170375.1	IMG_listed	environment terrestri soil soil	Proteobacteria	Gammaproteobacteria	Burkholderiales	Burkholderiaceae	Variovorax	Variovorax sp014170375	SOIL	transposon-PF	17	10578	0.001607109
GCA_014170385.1	IMG_listed	environment terrestri soil soil	Proteobacteria	Gammaproteobacteria	Burkholderiales	Burkholderiaceae	Comamonas	Comamonas acidovorans	SOIL	defense_system-PF	223	10107	0.022063916
GCA_014170385.1	IMG_listed	environment terrestri soil soil	Proteobacteria	Gammaproteobacteria	Burkholderiales	Burkholderiaceae	Comamonas	Comamonas acidovorans	SOIL	prophage-PF	64	10107	0.006332245
GCA_014170385.1	IMG_listed	environment terrestri soil soil	Proteobacteria	Gammaproteobacteria	Burkholderiales	Burkholderiaceae	Comamonas	Comamonas acidovorans	SOIL	plasmid-PF	13	10107	0.001286237
GCA_014170385.1	IMG_listed	environment terrestri soil soil	Proteobacteria	Gammaproteobacteria	Burkholderiales	Burkholderiaceae	Comamonas	Comamonas acidovorans	SOIL	transposon-PF	22	10107	0.002176709
GCA_014174515.1	IMG_listed	environment aquat lake freshwat lake water	Proteobacteria	Gammaproteobacteria	Burkholderiales	Burkholderiaceae	WAJ17	WAJ17 sp014174515	NPA	defense_system-PF	153	8263	0.018516277
GCA_014174515.1	IMG_listed	environment aquat lake freshwat lake water	Proteobacteria	Gammaproteobacteria	Burkholderiales	Burkholderiaceae	WAJ17	WAJ17 sp014174515	NPA	plasmid-PF	8	8263	0.000968171
GCA_014174515.1	IMG_listed	environment aquat lake freshwat lake water	Proteobacteria	Gammaproteobacteria	Burkholderiales	Burkholderiaceae	WAJ17	WAJ17 sp014174515	NPA	prophage-PF	37	8263	0.004477793
GCA_014174515.1	IMG_listed	environment aquat lake freshwat lake water	Proteobacteria	Gammaproteobacteria	Burkholderiales	Burkholderiaceae	WAJ17	WAJ17 sp014174515	NPA	transposon-PF	13	8263	0.001573278
GCA_014189355.1	IMG_listed	host associ mammal human	Proteobacteria	Gammaproteobacteria	Enterobacterales	Enterobacteriaceae	Citrobacter	Citrobacter freundii	NPA	defense_system-PF	221	9029	0.024476686
GCA_014189355.1	IMG_listed	host associ mammal human	Proteobacteria	Gammaproteobacteria	Enterobacterales	Enterobacteriaceae	Citrobacter	Citrobacter freundii	NPA	plasmid-PF	52	9029	0.00575922
GCA_014189355.1	IMG_listed	host associ mammal human	Proteobacteria	Gammaproteobacteria	Enterobacterales	Enterobacteriaceae	Citrobacter	Citrobacter freundii	NPA	prophage-PF	209	9029	0.023147635
GCA_014189355.1	IMG_listed	host associ mammal human	Proteobacteria	Gammaproteobacteria	Enterobacterales	Enterobacteriaceae	Citrobacter	Citrobacter freundii	NPA	transposon-PF	118	9029	0.013069
GCA_014212025.1	IMG_listed	environment aquat river freshwat river bed soil	Proteobacteria	Gammaproteobacteria	Xanthomonadales	Xanthomonadaceae	Luteimonas	Luteimonas sp014212025	SOIL	defense_system-PF	138	4569	0.030203546
GCA_014212025.1	IMG_listed	environment aquat river freshwat river bed soil	Proteobacteria	Gammaproteobacteria	Xanthomonadales	Xanthomonadaceae	Luteimonas	Luteimonas sp014212025	SOIL	prophage-PF	13	4569	0.002845262
GCA_014212025.1	IMG_listed	environment aquat river freshwat river bed soil	Proteobacteria	Gammaproteobacteria	Xanthomonadales	Xanthomonadaceae	Luteimonas	Luteimonas sp014212025	SOIL	plasmid-PF	10	4569	0.002188663
GCA_014212025.1	IMG_listed	environment aquat river freshwat river bed soil	Proteobacteria	Gammaproteobacteria	Xanthomonadales	Xanthomonadaceae	Luteimonas	Luteimonas sp014212025	SOIL	transposon-PF	2	4569	0.000437733
GCA_014212125.1	IMG_listed	environment terrestri soil soil	Firmicutes	Bacilli	Paenibacillales	Paenibacillaceae	Cohnella	Cohnella nanjingensis	SOIL	defense_system-PF	193	11361	0.016987941
GCA_014212125.1	IMG_listed	environment terrestri soil soil	Firmicutes	Bacilli	Paenibacillales	Paenibacillaceae	Cohnella	Cohnella nanjingensis	SOIL	prophage-PF	71	11361	0.00624945
GCA_014212125.1	IMG_listed	environment terrestri soil soil	Firmicutes	Bacilli	Paenibacillales	Paenibacillaceae	Cohnella	Cohnella nanjingensis	SOIL	plasmid-PF	7	11361	0.000616143
GCA_014212125.1	IMG_listed	environment terrestri soil soil	Firmicutes	Bacilli	Paenibacillales	Paenibacillaceae	Cohnella	Cohnella nanjingensis	SOIL	transposon-PF	32	11361	0.002816653
GCA_014212315.1	IMG_listed	clay miner mine	Actinobacteriota	Actinomycetia	Propionibacteriales	Nocardioidaceae	Nocardioides	Nocardioides luti	NPA	defense_system-PF	141	6266	0.022502394
GCA_014212315.1	IMG_listed	clay miner mine	Actinobacteriota	Actinomycetia	Propionibacteriales	Nocardioidaceae	Nocardioides	Nocardioides luti	NPA	plasmid-PF	5	6266	0.000797957
GCA_014212315.1	IMG_listed	clay miner mine	Actinobacteriota	Actinomycetia	Propionibacteriales	Nocardioidaceae	Nocardioides	Nocardioides luti	NPA	prophage-PF	17	6266	0.002713055
GCA_014212315.1	IMG_listed	clay miner mine	Actinobacteriota	Actinomycetia	Propionibacteriales	Nocardioidaceae	Nocardioides	Nocardioides luti	NPA	transposon-PF	3	6266	0.000478774
GCA_014217835.1	IMG_listed	environment terrestri soil soil	Firmicutes	Bacilli	Bacillales	Bacillaceae	Metabacillus	Metabacillus litoralis_A	SOIL	defense_system-PF	217	8731	0.024853969
GCA_014217835.1	IMG_listed	environment terrestri soil soil	Firmicutes	Bacilli	Bacillales	Bacillaceae	Metabacillus	Metabacillus litoralis_A	SOIL	prophage-PF	29	8731	0.003321498
GCA_014217835.1	IMG_listed	environment terrestri soil soil	Firmicutes	Bacilli	Bacillales	Bacillaceae	Metabacillus	Metabacillus litoralis_A	SOIL	plasmid-PF	9	8731	0.00103081
GCA_014217835.1	IMG_listed	environment terrestri soil soil	Firmicutes	Bacilli	Bacillales	Bacillaceae	Metabacillus	Metabacillus litoralis_A	SOIL	transposon-PF	46	8731	0.005268583
GCA_014218915.1	IMG_listed	host associ mammal human	Bacteroidota	Bacteroidia	Flavobacteriales	Weeksellaceae	Chryseobacterium	Chryseobacterium mucoviscidosis	NPA	defense_system-PF	220	6084	0.036160421
GCA_014218915.1	IMG_listed	host associ mammal human	Bacteroidota	Bacteroidia	Flavobacteriales	Weeksellaceae	Chryseobacterium	Chryseobacterium mucoviscidosis	NPA	plasmid-PF	17	6084	0.002794214
GCA_014218915.1	IMG_listed	host associ mammal human	Bacteroidota	Bacteroidia	Flavobacteriales	Weeksellaceae	Chryseobacterium	Chryseobacterium mucoviscidosis	NPA	prophage-PF	56	6084	0.009204471
GCA_014218915.1	IMG_listed	host associ mammal human	Bacteroidota	Bacteroidia	Flavobacteriales	Weeksellaceae	Chryseobacterium	Chryseobacterium mucoviscidosis	NPA	transposon-PF	41	6084	0.006738988
GCA_014230305.1	IMG_listed	environment aquat water	Proteobacteria	Alphaproteobacteria	Sphingomonadales	Sphingomonadaceae	Novosphingobium	Novosphingobium aerophilum	NPA	defense_system-PF	128	6220	0.020578778
GCA_014230305.1	IMG_listed	environment aquat water	Proteobacteria	Alphaproteobacteria	Sphingomonadales	Sphingomonadaceae	Novosphingobium	Novosphingobium aerophilum	NPA	plasmid-PF	23	6220	0.003697749
GCA_014230305.1	IMG_listed	environment aquat water	Proteobacteria	Alphaproteobacteria	Sphingomonadales	Sphingomonadaceae	Novosphingobium	Novosphingobium aerophilum	NPA	prophage-PF	48	6220	0.007717042
GCA_014230305.1	IMG_listed	environment aquat water	Proteobacteria	Alphaproteobacteria	Sphingomonadales	Sphingomonadaceae	Novosphingobium	Novosphingobium aerophilum	NPA	transposon-PF	64	6220	0.010289389
GCA_014230315.1	IMG_listed	environment terrestri soil soil	Proteobacteria	Alphaproteobacteria	Sphingomonadales	Sphingomonadaceae	Novosphingobium	Novosphingobium flavum	SOIL	defense_system-PF	116	5685	0.020404573
GCA_014230315.1	IMG_listed	environment terrestri soil soil	Proteobacteria	Alphaproteobacteria	Sphingomonadales	Sphingomonadaceae	Novosphingobium	Novosphingobium flavum	SOIL	prophage-PF	25	5685	0.004397537
GCA_014230315.1	IMG_listed	environment terrestri soil soil	Proteobacteria	Alphaproteobacteria	Sphingomonadales	Sphingomonadaceae	Novosphingobium	Novosphingobium flavum	SOIL	plasmid-PF	11	5685	0.001934916
GCA_014230315.1	IMG_listed	environment terrestri soil soil	Proteobacteria	Alphaproteobacteria	Sphingomonadales	Sphingomonadaceae	Novosphingobium	Novosphingobium flavum	SOIL	transposon-PF	4	5685	0.000703606
GCA_014230345.1	IMG_listed	environment aquat water	Proteobacteria	Alphaproteobacteria	Sphingomonadales	Sphingomonadaceae	Novosphingobium	Novosphingobium aerophilum	NPA	defense_system-PF	122	6318	0.019309908
GCA_014230345.1	IMG_listed	environment aquat water	Proteobacteria	Alphaproteobacteria	Sphingomonadales	Sphingomonadaceae	Novosphingobium	Novosphingobium aerophilum	NPA	plasmid-PF	19	6318	0.003007281
GCA_014230345.1	IMG_listed	environment aquat water	Proteobacteria	Alphaproteobacteria	Sphingomonadales	Sphingomonadaceae	Novosphingobium	Novosphingobium aerophilum	NPA	prophage-PF	44	6318	0.006964229
GCA_014230345.1	IMG_listed	environment aquat water	Proteobacteria	Alphaproteobacteria	Sphingomonadales	Sphingomonadaceae	Novosphingobium	Novosphingobium aerophilum	NPA	transposon-PF	50	6318	0.007913897
GCA_014235845.1	IMG_listed	environment aquat marin surfac seawat	Proteobacteria	Alphaproteobacteria	Rhodobacterales	Rhodobacteraceae	Monaibacterium	Monaibacterium sp011290545	NPA	defense_system-PF	144	5595	0.025737265
GCA_014235845.1	IMG_listed	environment aquat marin surfac seawat	Proteobacteria	Alphaproteobacteria	Rhodobacterales	Rhodobacteraceae	Monaibacterium	Monaibacterium sp011290545	NPA	plasmid-PF	26	5595	0.004647006
GCA_014235845.1	IMG_listed	environment aquat marin surfac seawat	Proteobacteria	Alphaproteobacteria	Rhodobacterales	Rhodobacteraceae	Monaibacterium	Monaibacterium sp011290545	NPA	prophage-PF	41	5595	0.007327971
GCA_014235845.1	IMG_listed	environment aquat marin surfac seawat	Proteobacteria	Alphaproteobacteria	Rhodobacterales	Rhodobacteraceae	Monaibacterium	Monaibacterium sp011290545	NPA	transposon-PF	18	5595	0.003217158
GCA_014237875.1	IMG_listed	environment aquat marin seawat	Proteobacteria	Alphaproteobacteria	Sphingomonadales	Sphingomonadaceae	Parasphingopyxis	Parasphingopyxis sp014237875	NPA	defense_system-PF	102	5342	0.019093972
GCA_014237875.1	IMG_listed	environment aquat marin seawat	Proteobacteria	Alphaproteobacteria	Sphingomonadales	Sphingomonadaceae	Parasphingopyxis	Parasphingopyxis sp014237875	NPA	plasmid-PF	2	5342	0.000374392
GCA_014237875.1	IMG_listed	environment aquat marin seawat	Proteobacteria	Alphaproteobacteria	Sphingomonadales	Sphingomonadaceae	Parasphingopyxis	Parasphingopyxis sp014237875	NPA	prophage-PF	22	5342	0.004118308
GCA_014237875.1	IMG_listed	environment aquat marin seawat	Proteobacteria	Alphaproteobacteria	Sphingomonadales	Sphingomonadaceae	Parasphingopyxis	Parasphingopyxis sp014237875	NPA	transposon-PF	1	5342	0.000187196
GCA_014243345.1	IMG_listed	mud flat	Bacteroidota	Bacteroidia	Flavobacteriales	Flavobacteriaceae	Robiginitalea	Robiginitalea sp014243345	NPA	defense_system-PF	109	5622	0.019388118
GCA_014243345.1	IMG_listed	mud flat	Bacteroidota	Bacteroidia	Flavobacteriales	Flavobacteriaceae	Robiginitalea	Robiginitalea sp014243345	NPA	plasmid-PF	3	5622	0.000533618
GCA_014243345.1	IMG_listed	mud flat	Bacteroidota	Bacteroidia	Flavobacteriales	Flavobacteriaceae	Robiginitalea	Robiginitalea sp014243345	NPA	prophage-PF	18	5622	0.003201708
GCA_014243345.1	IMG_listed	mud flat	Bacteroidota	Bacteroidia	Flavobacteriales	Flavobacteriaceae	Robiginitalea	Robiginitalea sp014243345	NPA	transposon-PF	0	5622	0
GCA_014243395.1	IMG_listed	host associ alga brown alga brown alga	Bacteroidota	Bacteroidia	Flavobacteriales	Flavobacteriaceae	Winogradskyella	Winogradskyella flava	PA	defense_system-PF	146	6154	0.023724407
GCA_014243395.1	IMG_listed	host associ alga brown alga brown alga	Bacteroidota	Bacteroidia	Flavobacteriales	Flavobacteriaceae	Winogradskyella	Winogradskyella flava	PA	plasmid-PF	1	6154	0.000162496
GCA_014243395.1	IMG_listed	host associ alga brown alga brown alga	Bacteroidota	Bacteroidia	Flavobacteriales	Flavobacteriaceae	Winogradskyella	Winogradskyella flava	PA	prophage-PF	11	6154	0.001787455
GCA_014243395.1	IMG_listed	host associ alga brown alga brown alga	Bacteroidota	Bacteroidia	Flavobacteriales	Flavobacteriaceae	Winogradskyella	Winogradskyella flava	PA	transposon-PF	2	6154	0.000324992
GCA_014250155.1	IMG_listed	environment terrestri soil soil	Proteobacteria	Alphaproteobacteria	Rhizobiales	Rhizobiaceae	Aminobacter	Aminobacter ciceronei	SOIL	defense_system-PF	242	10055	0.024067628
GCA_014250155.1	IMG_listed	environment terrestri soil soil	Proteobacteria	Alphaproteobacteria	Rhizobiales	Rhizobiaceae	Aminobacter	Aminobacter ciceronei	SOIL	prophage-PF	53	10055	0.005271009
GCA_014250155.1	IMG_listed	environment terrestri soil soil	Proteobacteria	Alphaproteobacteria	Rhizobiales	Rhizobiaceae	Aminobacter	Aminobacter ciceronei	SOIL	plasmid-PF	32	10055	0.003182496
GCA_014250155.1	IMG_listed	environment terrestri soil soil	Proteobacteria	Alphaproteobacteria	Rhizobiales	Rhizobiaceae	Aminobacter	Aminobacter ciceronei	SOIL	transposon-PF	95	10055	0.009448036
GCA_014250375.1	IMG_listed	environment terrestri soil soil	Firmicutes	Bacilli	Bacillales	Bacillaceae	Bacillus	Bacillus halotolerans	SOIL	defense_system-PF	179	7237	0.024734006
GCA_014250375.1	IMG_listed	environment terrestri soil soil	Firmicutes	Bacilli	Bacillales	Bacillaceae	Bacillus	Bacillus halotolerans	SOIL	prophage-PF	38	7237	0.005250795
GCA_014250375.1	IMG_listed	environment terrestri soil soil	Firmicutes	Bacilli	Bacillales	Bacillaceae	Bacillus	Bacillus halotolerans	SOIL	plasmid-PF	10	7237	0.001381788
GCA_014250375.1	IMG_listed	environment terrestri soil soil	Firmicutes	Bacilli	Bacillales	Bacillaceae	Bacillus	Bacillus halotolerans	SOIL	transposon-PF	30	7237	0.004145364
GCA_014250415.1	IMG_listed	environment terrestri soil soil	Firmicutes	Bacilli	Bacillales	Bacillaceae	Bacillus	Bacillus licheniformis	SOIL	defense_system-PF	187	7145	0.026172148
GCA_014250415.1	IMG_listed	environment terrestri soil soil	Firmicutes	Bacilli	Bacillales	Bacillaceae	Bacillus	Bacillus licheniformis	SOIL	prophage-PF	94	7145	0.013156053
GCA_014250415.1	IMG_listed	environment terrestri soil soil	Firmicutes	Bacilli	Bacillales	Bacillaceae	Bacillus	Bacillus licheniformis	SOIL	plasmid-PF	8	7145	0.001119664
GCA_014250415.1	IMG_listed	environment terrestri soil soil	Firmicutes	Bacilli	Bacillales	Bacillaceae	Bacillus	Bacillus licheniformis	SOIL	transposon-PF	13	7145	0.001819454
GCA_014250435.1	IMG_listed	environment terrestri soil soil	Firmicutes	Bacilli	Bacillales	Bacillaceae	Bacillus	Bacillus safensis	SOIL	defense_system-PF	183	6727	0.027203806
GCA_014250435.1	IMG_listed	environment terrestri soil soil	Firmicutes	Bacilli	Bacillales	Bacillaceae	Bacillus	Bacillus safensis	SOIL	prophage-PF	41	6727	0.006094842
GCA_014250435.1	IMG_listed	environment terrestri soil soil	Firmicutes	Bacilli	Bacillales	Bacillaceae	Bacillus	Bacillus safensis	SOIL	plasmid-PF	11	6727	0.001635201
GCA_014250435.1	IMG_listed	environment terrestri soil soil	Firmicutes	Bacilli	Bacillales	Bacillaceae	Bacillus	Bacillus safensis	SOIL	transposon-PF	4	6727	0.000594619
GCA_014265965.1	IMG_listed	host associ mammal trachea respiratori system trachea	Actinobacteriota	Actinomycetia	Propionibacteriales	Nocardioidaceae	Nocardioides	Nocardioides sp014265965	NPA	defense_system-PF	151	5874	0.025706503
GCA_014265965.1	IMG_listed	host associ mammal trachea respiratori system trachea	Actinobacteriota	Actinomycetia	Propionibacteriales	Nocardioidaceae	Nocardioides	Nocardioides sp014265965	NPA	plasmid-PF	2	5874	0.000340483
GCA_014265965.1	IMG_listed	host associ mammal trachea respiratori system trachea	Actinobacteriota	Actinomycetia	Propionibacteriales	Nocardioidaceae	Nocardioides	Nocardioides sp014265965	NPA	prophage-PF	14	5874	0.002383384
GCA_014265965.1	IMG_listed	host associ mammal trachea respiratori system trachea	Actinobacteriota	Actinomycetia	Propionibacteriales	Nocardioidaceae	Nocardioides	Nocardioides sp014265965	NPA	transposon-PF	6	5874	0.00102145
GCA_014266025.1	IMG_listed	environment terrestri soil soil	Actinobacteriota	Actinomycetia	Propionibacteriales	Nocardioidaceae	Nocardioides	Nocardioides deserti	SOIL	defense_system-PF	145	5923	0.024480837
GCA_014266025.1	IMG_listed	environment terrestri soil soil	Actinobacteriota	Actinomycetia	Propionibacteriales	Nocardioidaceae	Nocardioides	Nocardioides deserti	SOIL	prophage-PF	10	5923	0.001688334
GCA_014266025.1	IMG_listed	environment terrestri soil soil	Actinobacteriota	Actinomycetia	Propionibacteriales	Nocardioidaceae	Nocardioides	Nocardioides deserti	SOIL	plasmid-PF	2	5923	0.000337667
GCA_014266025.1	IMG_listed	environment terrestri soil soil	Actinobacteriota	Actinomycetia	Propionibacteriales	Nocardioidaceae	Nocardioides	Nocardioides deserti	SOIL	transposon-PF	7	5923	0.001181834
GCA_014270105.1	IMG_listed	environment aquat marin sea water	Bacteroidota	Bacteroidia	Flavobacteriales	Flavobacteriaceae	Jejuia	Jejuia sp014270105	NPA	defense_system-PF	154	6377	0.024149286
GCA_014270105.1	IMG_listed	environment aquat marin sea water	Bacteroidota	Bacteroidia	Flavobacteriales	Flavobacteriaceae	Jejuia	Jejuia sp014270105	NPA	plasmid-PF	4	6377	0.000627254
GCA_014270105.1	IMG_listed	environment aquat marin sea water	Bacteroidota	Bacteroidia	Flavobacteriales	Flavobacteriaceae	Jejuia	Jejuia sp014270105	NPA	prophage-PF	17	6377	0.00266583
GCA_014270105.1	IMG_listed	environment aquat marin sea water	Bacteroidota	Bacteroidia	Flavobacteriales	Flavobacteriaceae	Jejuia	Jejuia sp014270105	NPA	transposon-PF	11	6377	0.001724949
GCA_014280435.1	IMG_listed	environment terrestri soil antarct soil	Proteobacteria	Alphaproteobacteria	Sphingomonadales	Sphingomonadaceae	Sphingobium	Sphingobium sp014280435	SOIL	defense_system-PF	159	6404	0.024828232
GCA_014280435.1	IMG_listed	environment terrestri soil antarct soil	Proteobacteria	Alphaproteobacteria	Sphingomonadales	Sphingomonadaceae	Sphingobium	Sphingobium sp014280435	SOIL	prophage-PF	69	6404	0.010774516
GCA_014280435.1	IMG_listed	environment terrestri soil antarct soil	Proteobacteria	Alphaproteobacteria	Sphingomonadales	Sphingomonadaceae	Sphingobium	Sphingobium sp014280435	SOIL	plasmid-PF	24	6404	0.003747658
GCA_014280435.1	IMG_listed	environment terrestri soil antarct soil	Proteobacteria	Alphaproteobacteria	Sphingomonadales	Sphingomonadaceae	Sphingobium	Sphingobium sp014280435	SOIL	transposon-PF	149	6404	0.023266708
GCA_014284155.1	IMG_listed	environment aquat river freshwat water subtrop river stream	Proteobacteria	Gammaproteobacteria	Burkholderiales	Burkholderiaceae	Undibacterium	Undibacterium sp014284115	NPA	defense_system-PF	153	7286	0.020999177
GCA_014284155.1	IMG_listed	environment aquat river freshwat water subtrop river stream	Proteobacteria	Gammaproteobacteria	Burkholderiales	Burkholderiaceae	Undibacterium	Undibacterium sp014284115	NPA	plasmid-PF	5	7286	0.000686248
GCA_014284155.1	IMG_listed	environment aquat river freshwat water subtrop river stream	Proteobacteria	Gammaproteobacteria	Burkholderiales	Burkholderiaceae	Undibacterium	Undibacterium sp014284115	NPA	prophage-PF	23	7286	0.003156739
GCA_014284155.1	IMG_listed	environment aquat river freshwat water subtrop river stream	Proteobacteria	Gammaproteobacteria	Burkholderiales	Burkholderiaceae	Undibacterium	Undibacterium sp014284115	NPA	transposon-PF	15	7286	0.002058743
GCA_014284175.1	IMG_listed	environment aquat river freshwat water subtrop river stream	Proteobacteria	Gammaproteobacteria	Burkholderiales	Burkholderiaceae	Undibacterium	Undibacterium sp014284175	NPA	defense_system-PF	208	7679	0.02708686
GCA_014284175.1	IMG_listed	environment aquat river freshwat water subtrop river stream	Proteobacteria	Gammaproteobacteria	Burkholderiales	Burkholderiaceae	Undibacterium	Undibacterium sp014284175	NPA	plasmid-PF	11	7679	0.001432478
GCA_014284175.1	IMG_listed	environment aquat river freshwat water subtrop river stream	Proteobacteria	Gammaproteobacteria	Burkholderiales	Burkholderiaceae	Undibacterium	Undibacterium sp014284175	NPA	prophage-PF	29	7679	0.003776533
GCA_014284175.1	IMG_listed	environment aquat river freshwat water subtrop river stream	Proteobacteria	Gammaproteobacteria	Burkholderiales	Burkholderiaceae	Undibacterium	Undibacterium sp014284175	NPA	transposon-PF	20	7679	0.002604506
GCA_014284195.1	IMG_listed	environment aquat river freshwat water subtrop river stream	Proteobacteria	Gammaproteobacteria	Burkholderiales	Burkholderiaceae	Undibacterium	Undibacterium sp014284195	NPA	defense_system-PF	140	5995	0.023352794
GCA_014284195.1	IMG_listed	environment aquat river freshwat water subtrop river stream	Proteobacteria	Gammaproteobacteria	Burkholderiales	Burkholderiaceae	Undibacterium	Undibacterium sp014284195	NPA	plasmid-PF	6	5995	0.001000834
GCA_014284195.1	IMG_listed	environment aquat river freshwat water subtrop river stream	Proteobacteria	Gammaproteobacteria	Burkholderiales	Burkholderiaceae	Undibacterium	Undibacterium sp014284195	NPA	prophage-PF	35	5995	0.005838198
GCA_014284195.1	IMG_listed	environment aquat river freshwat water subtrop river stream	Proteobacteria	Gammaproteobacteria	Burkholderiales	Burkholderiaceae	Undibacterium	Undibacterium sp014284195	NPA	transposon-PF	12	5995	0.002001668
GCA_014284215.1	IMG_listed	environment aquat river freshwat water subtrop river stream	Proteobacteria	Gammaproteobacteria	Burkholderiales	Burkholderiaceae	Undibacterium	Undibacterium aquatile	NPA	defense_system-PF	164	6565	0.02498096
GCA_014284215.1	IMG_listed	environment aquat river freshwat water subtrop river stream	Proteobacteria	Gammaproteobacteria	Burkholderiales	Burkholderiaceae	Undibacterium	Undibacterium aquatile	NPA	plasmid-PF	12	6565	0.001827875
GCA_014284215.1	IMG_listed	environment aquat river freshwat water subtrop river stream	Proteobacteria	Gammaproteobacteria	Burkholderiales	Burkholderiaceae	Undibacterium	Undibacterium aquatile	NPA	prophage-PF	37	6565	0.005635948
GCA_014284215.1	IMG_listed	environment aquat river freshwat water subtrop river stream	Proteobacteria	Gammaproteobacteria	Burkholderiales	Burkholderiaceae	Undibacterium	Undibacterium aquatile	NPA	transposon-PF	33	6565	0.005026657
GCA_014284235.1	IMG_listed	environment aquat river freshwat water subtrop river stream	Proteobacteria	Gammaproteobacteria	Burkholderiales	Burkholderiaceae	Undibacterium	Undibacterium sp014284235	NPA	defense_system-PF	152	6635	0.022908817
GCA_014284235.1	IMG_listed	environment aquat river freshwat water subtrop river stream	Proteobacteria	Gammaproteobacteria	Burkholderiales	Burkholderiaceae	Undibacterium	Undibacterium sp014284235	NPA	plasmid-PF	8	6635	0.001205727
GCA_014284235.1	IMG_listed	environment aquat river freshwat water subtrop river stream	Proteobacteria	Gammaproteobacteria	Burkholderiales	Burkholderiaceae	Undibacterium	Undibacterium sp014284235	NPA	prophage-PF	35	6635	0.005275057
GCA_014284235.1	IMG_listed	environment aquat river freshwat water subtrop river stream	Proteobacteria	Gammaproteobacteria	Burkholderiales	Burkholderiaceae	Undibacterium	Undibacterium sp014284235	NPA	transposon-PF	4	6635	0.000602864
GCA_014284255.1	IMG_listed	environment terrestri temper forest soil forest soil bulk soil	Proteobacteria	Gammaproteobacteria	Burkholderiales	Burkholderiaceae	Undibacterium	Undibacterium jejuense	SOIL	defense_system-PF	178	6843	0.026011983
GCA_014284255.1	IMG_listed	environment terrestri temper forest soil forest soil bulk soil	Proteobacteria	Gammaproteobacteria	Burkholderiales	Burkholderiaceae	Undibacterium	Undibacterium jejuense	SOIL	prophage-PF	55	6843	0.00803741
GCA_014284255.1	IMG_listed	environment terrestri temper forest soil forest soil bulk soil	Proteobacteria	Gammaproteobacteria	Burkholderiales	Burkholderiaceae	Undibacterium	Undibacterium jejuense	SOIL	plasmid-PF	17	6843	0.002484291
GCA_014284255.1	IMG_listed	environment terrestri temper forest soil forest soil bulk soil	Proteobacteria	Gammaproteobacteria	Burkholderiales	Burkholderiaceae	Undibacterium	Undibacterium jejuense	SOIL	transposon-PF	17	6843	0.002484291
GCA_014284265.1	IMG_listed	environment aquat river freshwat water subtrop river stream	Proteobacteria	Gammaproteobacteria	Burkholderiales	Burkholderiaceae	Undibacterium	Undibacterium aquatile	NPA	defense_system-PF	162	6469	0.02504251
GCA_014284265.1	IMG_listed	environment aquat river freshwat water subtrop river stream	Proteobacteria	Gammaproteobacteria	Burkholderiales	Burkholderiaceae	Undibacterium	Undibacterium aquatile	NPA	plasmid-PF	7	6469	0.001082084
GCA_014284265.1	IMG_listed	environment aquat river freshwat water subtrop river stream	Proteobacteria	Gammaproteobacteria	Burkholderiales	Burkholderiaceae	Undibacterium	Undibacterium aquatile	NPA	prophage-PF	38	6469	0.005874169
GCA_014284265.1	IMG_listed	environment aquat river freshwat water subtrop river stream	Proteobacteria	Gammaproteobacteria	Burkholderiales	Burkholderiaceae	Undibacterium	Undibacterium aquatile	NPA	transposon-PF	8	6469	0.001236667
GCA_014284275.1	IMG_listed	environment aquat freshwat fresh water stream	Proteobacteria	Gammaproteobacteria	Burkholderiales	Burkholderiaceae	Undibacterium	Undibacterium amnicola	NPA	defense_system-PF	189	7203	0.026239067
GCA_014284275.1	IMG_listed	environment aquat freshwat fresh water stream	Proteobacteria	Gammaproteobacteria	Burkholderiales	Burkholderiaceae	Undibacterium	Undibacterium amnicola	NPA	plasmid-PF	7	7203	0.000971817
GCA_014284275.1	IMG_listed	environment aquat freshwat fresh water stream	Proteobacteria	Gammaproteobacteria	Burkholderiales	Burkholderiaceae	Undibacterium	Undibacterium amnicola	NPA	prophage-PF	37	7203	0.005136749
GCA_014284275.1	IMG_listed	environment aquat freshwat fresh water stream	Proteobacteria	Gammaproteobacteria	Burkholderiales	Burkholderiaceae	Undibacterium	Undibacterium amnicola	NPA	transposon-PF	22	7203	0.003054283
GCA_014284305.1	IMG_listed	environment aquat freshwat fresh water	Proteobacteria	Gammaproteobacteria	Burkholderiales	Burkholderiaceae	Undibacterium	Undibacterium seohonense	NPA	defense_system-PF	209	7398	0.028250879
GCA_014284305.1	IMG_listed	environment aquat freshwat fresh water	Proteobacteria	Gammaproteobacteria	Burkholderiales	Burkholderiaceae	Undibacterium	Undibacterium seohonense	NPA	plasmid-PF	10	7398	0.001351717
GCA_014284305.1	IMG_listed	environment aquat freshwat fresh water	Proteobacteria	Gammaproteobacteria	Burkholderiales	Burkholderiaceae	Undibacterium	Undibacterium seohonense	NPA	prophage-PF	49	7398	0.006623412
GCA_014284305.1	IMG_listed	environment aquat freshwat fresh water	Proteobacteria	Gammaproteobacteria	Burkholderiales	Burkholderiaceae	Undibacterium	Undibacterium seohonense	NPA	transposon-PF	31	7398	0.004190322
GCA_014284335.1	IMG_listed	environment aquat river freshwat water subtrop river stream	Proteobacteria	Gammaproteobacteria	Burkholderiales	Burkholderiaceae	Undibacterium	Undibacterium sp014284335	NPA	defense_system-PF	216	9773	0.022101709
GCA_014284335.1	IMG_listed	environment aquat river freshwat water subtrop river stream	Proteobacteria	Gammaproteobacteria	Burkholderiales	Burkholderiaceae	Undibacterium	Undibacterium sp014284335	NPA	plasmid-PF	4	9773	0.000409291
GCA_014284335.1	IMG_listed	environment aquat river freshwat water subtrop river stream	Proteobacteria	Gammaproteobacteria	Burkholderiales	Burkholderiaceae	Undibacterium	Undibacterium sp014284335	NPA	prophage-PF	34	9773	0.003478973
GCA_014284335.1	IMG_listed	environment aquat river freshwat water subtrop river stream	Proteobacteria	Gammaproteobacteria	Burkholderiales	Burkholderiaceae	Undibacterium	Undibacterium sp014284335	NPA	transposon-PF	17	9773	0.001739486
GCA_014284365.1	IMG_listed	environment aquat river freshwat water subtrop river stream	Proteobacteria	Gammaproteobacteria	Burkholderiales	Burkholderiaceae	Undibacterium	Undibacterium sp014284365	NPA	defense_system-PF	160	6497	0.024626751
GCA_014284365.1	IMG_listed	environment aquat river freshwat water subtrop river stream	Proteobacteria	Gammaproteobacteria	Burkholderiales	Burkholderiaceae	Undibacterium	Undibacterium sp014284365	NPA	plasmid-PF	13	6497	0.002000924
GCA_014284365.1	IMG_listed	environment aquat river freshwat water subtrop river stream	Proteobacteria	Gammaproteobacteria	Burkholderiales	Burkholderiaceae	Undibacterium	Undibacterium sp014284365	NPA	prophage-PF	26	6497	0.004001847
GCA_014284365.1	IMG_listed	environment aquat river freshwat water subtrop river stream	Proteobacteria	Gammaproteobacteria	Burkholderiales	Burkholderiaceae	Undibacterium	Undibacterium sp014284365	NPA	transposon-PF	20	6497	0.003078344
GCA_014295415.1	IMG_listed	environment aquat lava water	Bacteroidota	Bacteroidia	Flavobacteriales	Flavobacteriaceae	Altibacter	Altibacter sp014295415	NPA	defense_system-PF	134	4981	0.026902228
GCA_014295415.1	IMG_listed	environment aquat lava water	Bacteroidota	Bacteroidia	Flavobacteriales	Flavobacteriaceae	Altibacter	Altibacter sp014295415	NPA	plasmid-PF	1	4981	0.000200763
GCA_014295415.1	IMG_listed	environment aquat lava water	Bacteroidota	Bacteroidia	Flavobacteriales	Flavobacteriaceae	Altibacter	Altibacter sp014295415	NPA	prophage-PF	19	4981	0.003814495
GCA_014295415.1	IMG_listed	environment aquat lava water	Bacteroidota	Bacteroidia	Flavobacteriales	Flavobacteriaceae	Altibacter	Altibacter sp014295415	NPA	transposon-PF	0	4981	0
GCA_014297445.1	IMG_listed	environment aquat marin sea water	Proteobacteria	Gammaproteobacteria	Burkholderiales	Burkholderiaceae	Ramlibacter	Ramlibacter sp014297445	NPA	defense_system-PF	243	10685	0.022742162
GCA_014297445.1	IMG_listed	environment aquat marin sea water	Proteobacteria	Gammaproteobacteria	Burkholderiales	Burkholderiaceae	Ramlibacter	Ramlibacter sp014297445	NPA	plasmid-PF	13	10685	0.001216659
GCA_014297445.1	IMG_listed	environment aquat marin sea water	Proteobacteria	Gammaproteobacteria	Burkholderiales	Burkholderiaceae	Ramlibacter	Ramlibacter sp014297445	NPA	prophage-PF	31	10685	0.002901263
GCA_014297445.1	IMG_listed	environment aquat marin sea water	Proteobacteria	Gammaproteobacteria	Burkholderiales	Burkholderiaceae	Ramlibacter	Ramlibacter sp014297445	NPA	transposon-PF	44	10685	0.004117922
GCA_014297465.1	IMG_listed	environment aquat marin sea water	Proteobacteria	Gammaproteobacteria	Burkholderiales	Burkholderiaceae	Ramlibacter	Ramlibacter sp014297465	NPA	defense_system-PF	184	9241	0.019911265
GCA_014297465.1	IMG_listed	environment aquat marin sea water	Proteobacteria	Gammaproteobacteria	Burkholderiales	Burkholderiaceae	Ramlibacter	Ramlibacter sp014297465	NPA	plasmid-PF	12	9241	0.001298561
GCA_014297465.1	IMG_listed	environment aquat marin sea water	Proteobacteria	Gammaproteobacteria	Burkholderiales	Burkholderiaceae	Ramlibacter	Ramlibacter sp014297465	NPA	prophage-PF	14	9241	0.001514988
GCA_014297465.1	IMG_listed	environment aquat marin sea water	Proteobacteria	Gammaproteobacteria	Burkholderiales	Burkholderiaceae	Ramlibacter	Ramlibacter sp014297465	NPA	transposon-PF	30	9241	0.003246402
GCA_014302995.1	IMG_listed	environment terrestri soil soil	Proteobacteria	Gammaproteobacteria	Burkholderiales	Burkholderiaceae	Variovorax	Variovorax sp014302995	SOIL	defense_system-PF	228	11141	0.020464949
GCA_014302995.1	IMG_listed	environment terrestri soil soil	Proteobacteria	Gammaproteobacteria	Burkholderiales	Burkholderiaceae	Variovorax	Variovorax sp014302995	SOIL	prophage-PF	70	11141	0.006283098
GCA_014302995.1	IMG_listed	environment terrestri soil soil	Proteobacteria	Gammaproteobacteria	Burkholderiales	Burkholderiaceae	Variovorax	Variovorax sp014302995	SOIL	plasmid-PF	7	11141	0.00062831
GCA_014302995.1	IMG_listed	environment terrestri soil soil	Proteobacteria	Gammaproteobacteria	Burkholderiales	Burkholderiaceae	Variovorax	Variovorax sp014302995	SOIL	transposon-PF	13	11141	0.001166861
GCA_014303795.1	IMG_listed	environment terrestri soil soil	Firmicutes	Bacilli	Paenibacillales	Paenibacillaceae	Paenibacillus_C	Paenibacillus_C agaridevorans	SOIL	defense_system-PF	211	12095	0.017445225
GCA_014303795.1	IMG_listed	environment terrestri soil soil	Firmicutes	Bacilli	Paenibacillales	Paenibacillaceae	Paenibacillus_C	Paenibacillus_C agaridevorans	SOIL	prophage-PF	81	12095	0.006696982
GCA_014303795.1	IMG_listed	environment terrestri soil soil	Firmicutes	Bacilli	Paenibacillales	Paenibacillaceae	Paenibacillus_C	Paenibacillus_C agaridevorans	SOIL	plasmid-PF	9	12095	0.000744109
GCA_014303795.1	IMG_listed	environment terrestri soil soil	Firmicutes	Bacilli	Paenibacillales	Paenibacillaceae	Paenibacillus_C	Paenibacillus_C agaridevorans	SOIL	transposon-PF	98	12095	0.008102522
GCA_014323725.1	IMG_listed	environment terrestri soil lakesid soil	Actinobacteriota	Actinomycetia	Mycobacteriales	Pseudonocardiaceae	Actinokineospora	Actinokineospora xionganensis	SOIL	defense_system-PF	227	9775	0.023222506
GCA_014323725.1	IMG_listed	environment terrestri soil lakesid soil	Actinobacteriota	Actinomycetia	Mycobacteriales	Pseudonocardiaceae	Actinokineospora	Actinokineospora xionganensis	SOIL	prophage-PF	19	9775	0.001943734
GCA_014323725.1	IMG_listed	environment terrestri soil lakesid soil	Actinobacteriota	Actinomycetia	Mycobacteriales	Pseudonocardiaceae	Actinokineospora	Actinokineospora xionganensis	SOIL	plasmid-PF	4	9775	0.000409207
GCA_014323725.1	IMG_listed	environment terrestri soil lakesid soil	Actinobacteriota	Actinomycetia	Mycobacteriales	Pseudonocardiaceae	Actinokineospora	Actinokineospora xionganensis	SOIL	transposon-PF	53	9775	0.005421995
GCA_014334315.1	IMG_listed	environment aquat marin marin water column	Proteobacteria	Alphaproteobacteria	Rhizobiales	Rhizobiaceae	Aurantimonas	Aurantimonas coralicida	NPA	defense_system-PF	167	6875	0.024290909
GCA_014334315.1	IMG_listed	environment aquat marin marin water column	Proteobacteria	Alphaproteobacteria	Rhizobiales	Rhizobiaceae	Aurantimonas	Aurantimonas coralicida	NPA	plasmid-PF	11	6875	0.0016
GCA_014334315.1	IMG_listed	environment aquat marin marin water column	Proteobacteria	Alphaproteobacteria	Rhizobiales	Rhizobiaceae	Aurantimonas	Aurantimonas coralicida	NPA	prophage-PF	55	6875	0.008
GCA_014334315.1	IMG_listed	environment aquat marin marin water column	Proteobacteria	Alphaproteobacteria	Rhizobiales	Rhizobiaceae	Aurantimonas	Aurantimonas coralicida	NPA	transposon-PF	46	6875	0.006690909
GCA_014352855.1	IMG_listed	sand	Proteobacteria	Alphaproteobacteria	Sphingomonadales	Sphingomonadaceae	Sphingomicrobium	Sphingomicrobium sp014352855	NPA	defense_system-PF	92	4212	0.021842355
GCA_014352855.1	IMG_listed	sand	Proteobacteria	Alphaproteobacteria	Sphingomonadales	Sphingomonadaceae	Sphingomicrobium	Sphingomicrobium sp014352855	NPA	plasmid-PF	12	4212	0.002849003
GCA_014352855.1	IMG_listed	sand	Proteobacteria	Alphaproteobacteria	Sphingomonadales	Sphingomonadaceae	Sphingomicrobium	Sphingomicrobium sp014352855	NPA	prophage-PF	12	4212	0.002849003
GCA_014352855.1	IMG_listed	sand	Proteobacteria	Alphaproteobacteria	Sphingomonadales	Sphingomonadaceae	Sphingomicrobium	Sphingomicrobium sp014352855	NPA	transposon-PF	2	4212	0.000474834
GCA_014353055.1	IMG_listed	environment aquat water	Bacteroidota	Bacteroidia	Flavobacteriales	Weeksellaceae	Amniculibacterium	Amniculibacterium aquaticum	NPA	defense_system-PF	162	3950	0.041012658
GCA_014353055.1	IMG_listed	environment aquat water	Bacteroidota	Bacteroidia	Flavobacteriales	Weeksellaceae	Amniculibacterium	Amniculibacterium aquaticum	NPA	plasmid-PF	12	3950	0.003037975
GCA_014353055.1	IMG_listed	environment aquat water	Bacteroidota	Bacteroidia	Flavobacteriales	Weeksellaceae	Amniculibacterium	Amniculibacterium aquaticum	NPA	prophage-PF	35	3950	0.008860759
GCA_014353055.1	IMG_listed	environment aquat water	Bacteroidota	Bacteroidia	Flavobacteriales	Weeksellaceae	Amniculibacterium	Amniculibacterium aquaticum	NPA	transposon-PF	70	3950	0.017721519
GCA_014358075.1	IMG_listed	host associ plant leaf phyllospher necrot leaf	Proteobacteria	Alphaproteobacteria	Sphingomonadales	Sphingomonadaceae	Sphingomonas	Sphingomonas albertensis	PA	defense_system-PF	131	5608	0.023359486
GCA_014358075.1	IMG_listed	host associ plant leaf phyllospher necrot leaf	Proteobacteria	Alphaproteobacteria	Sphingomonadales	Sphingomonadaceae	Sphingomonas	Sphingomonas albertensis	PA	plasmid-PF	9	5608	0.00160485
GCA_014358075.1	IMG_listed	host associ plant leaf phyllospher necrot leaf	Proteobacteria	Alphaproteobacteria	Sphingomonadales	Sphingomonadaceae	Sphingomonas	Sphingomonas albertensis	PA	prophage-PF	37	5608	0.006597718
GCA_014358075.1	IMG_listed	host associ plant leaf phyllospher necrot leaf	Proteobacteria	Alphaproteobacteria	Sphingomonadales	Sphingomonadaceae	Sphingomonas	Sphingomonas albertensis	PA	transposon-PF	3	5608	0.00053495
GCA_014385185.1	IMG_listed	host associ mammal human larg intestin digest system fece fecal	Proteobacteria	Alphaproteobacteria	Sphingomonadales	Sphingomonadaceae	Sphingomonas	Sphingomonas yabuuchiae	NPA	defense_system-PF	114	5768	0.019764216
GCA_014385185.1	IMG_listed	host associ mammal human larg intestin digest system fece fecal	Proteobacteria	Alphaproteobacteria	Sphingomonadales	Sphingomonadaceae	Sphingomonas	Sphingomonas yabuuchiae	NPA	plasmid-PF	14	5768	0.002427184
GCA_014385185.1	IMG_listed	host associ mammal human larg intestin digest system fece fecal	Proteobacteria	Alphaproteobacteria	Sphingomonadales	Sphingomonadaceae	Sphingomonas	Sphingomonas yabuuchiae	NPA	prophage-PF	30	5768	0.00520111
GCA_014385185.1	IMG_listed	host associ mammal human larg intestin digest system fece fecal	Proteobacteria	Alphaproteobacteria	Sphingomonadales	Sphingomonadaceae	Sphingomonas	Sphingomonas yabuuchiae	NPA	transposon-PF	40	5768	0.006934813
GCA_014395425.1	IMG_listed	engin bioreactor denitrif reactor	Proteobacteria	Gammaproteobacteria	Xanthomonadales	Xanthomonadaceae	Thermomonas	Thermomonas brevis	NPA	defense_system-PF	147	5699	0.025793999
GCA_014395425.1	IMG_listed	engin bioreactor denitrif reactor	Proteobacteria	Gammaproteobacteria	Xanthomonadales	Xanthomonadaceae	Thermomonas	Thermomonas brevis	NPA	plasmid-PF	8	5699	0.001403755
GCA_014395425.1	IMG_listed	engin bioreactor denitrif reactor	Proteobacteria	Gammaproteobacteria	Xanthomonadales	Xanthomonadaceae	Thermomonas	Thermomonas brevis	NPA	prophage-PF	25	5699	0.004386735
GCA_014395425.1	IMG_listed	engin bioreactor denitrif reactor	Proteobacteria	Gammaproteobacteria	Xanthomonadales	Xanthomonadaceae	Thermomonas	Thermomonas brevis	NPA	transposon-PF	7	5699	0.001228286
GCA_014395785.1	IMG_listed	environment terrestri soil soil	Actinobacteriota	Actinomycetia	Propionibacteriales	Nocardioidaceae	Nocardioides_B	Nocardioides_B mesophilus	SOIL	defense_system-PF	143	6466	0.022115682
GCA_014395785.1	IMG_listed	environment terrestri soil soil	Actinobacteriota	Actinomycetia	Propionibacteriales	Nocardioidaceae	Nocardioides_B	Nocardioides_B mesophilus	SOIL	prophage-PF	12	6466	0.001855861
GCA_014395785.1	IMG_listed	environment terrestri soil soil	Actinobacteriota	Actinomycetia	Propionibacteriales	Nocardioidaceae	Nocardioides_B	Nocardioides_B mesophilus	SOIL	plasmid-PF	3	6466	0.000463965
GCA_014395785.1	IMG_listed	environment terrestri soil soil	Actinobacteriota	Actinomycetia	Propionibacteriales	Nocardioidaceae	Nocardioides_B	Nocardioides_B mesophilus	SOIL	transposon-PF	31	6466	0.004794309
GCA_014395975.1	IMG_listed	host associ plant nodul root soybean root nodul	Proteobacteria	Gammaproteobacteria	Burkholderiales	Burkholderiaceae	Diaphorobacter_A	Diaphorobacter_A ruginosibacter	PA	defense_system-PF	172	7893	0.021791461
GCA_014395975.1	IMG_listed	host associ plant nodul root soybean root nodul	Proteobacteria	Gammaproteobacteria	Burkholderiales	Burkholderiaceae	Diaphorobacter_A	Diaphorobacter_A ruginosibacter	PA	plasmid-PF	8	7893	0.001013556
GCA_014395975.1	IMG_listed	host associ plant nodul root soybean root nodul	Proteobacteria	Gammaproteobacteria	Burkholderiales	Burkholderiaceae	Diaphorobacter_A	Diaphorobacter_A ruginosibacter	PA	prophage-PF	26	7893	0.003294058
GCA_014395975.1	IMG_listed	host associ plant nodul root soybean root nodul	Proteobacteria	Gammaproteobacteria	Burkholderiales	Burkholderiaceae	Diaphorobacter_A	Diaphorobacter_A ruginosibacter	PA	transposon-PF	21	7893	0.002660585
GCA_014396385.1	IMG_listed	host associ mammal larg intestin digest system cow dung fecal	Actinobacteriota	Actinomycetia	Actinomycetales	Microbacteriaceae	Leucobacter	Leucobacter denitrificans	NPA	defense_system-PF	112	3420	0.032748538
GCA_014396385.1	IMG_listed	host associ mammal larg intestin digest system cow dung fecal	Actinobacteriota	Actinomycetia	Actinomycetales	Microbacteriaceae	Leucobacter	Leucobacter denitrificans	NPA	plasmid-PF	5	3420	0.001461988
GCA_014396385.1	IMG_listed	host associ mammal larg intestin digest system cow dung fecal	Actinobacteriota	Actinomycetia	Actinomycetales	Microbacteriaceae	Leucobacter	Leucobacter denitrificans	NPA	prophage-PF	17	3420	0.00497076
GCA_014396385.1	IMG_listed	host associ mammal larg intestin digest system cow dung fecal	Actinobacteriota	Actinomycetia	Actinomycetales	Microbacteriaceae	Leucobacter	Leucobacter denitrificans	NPA	transposon-PF	7	3420	0.002046784
GCA_014396585.1	IMG_listed	host associ plant rhizospher root rhizospher hibiscu syriacu	Proteobacteria	Alphaproteobacteria	Sphingomonadales	Sphingomonadaceae	Sphingomicrobium	Sphingomicrobium rhizophilum	PA	defense_system-PF	89	3972	0.022406848
GCA_014396585.1	IMG_listed	host associ plant rhizospher root rhizospher hibiscu syriacu	Proteobacteria	Alphaproteobacteria	Sphingomonadales	Sphingomonadaceae	Sphingomicrobium	Sphingomicrobium rhizophilum	PA	plasmid-PF	4	3972	0.001007049
GCA_014396585.1	IMG_listed	host associ plant rhizospher root rhizospher hibiscu syriacu	Proteobacteria	Alphaproteobacteria	Sphingomonadales	Sphingomonadaceae	Sphingomicrobium	Sphingomicrobium rhizophilum	PA	prophage-PF	15	3972	0.003776435
GCA_014396585.1	IMG_listed	host associ plant rhizospher root rhizospher hibiscu syriacu	Proteobacteria	Alphaproteobacteria	Sphingomonadales	Sphingomonadaceae	Sphingomicrobium	Sphingomicrobium rhizophilum	PA	transposon-PF	4	3972	0.001007049
GCA_014396785.1	IMG_listed	environment aquat reservoir freshwat freshwat artifici reservoir	Proteobacteria	Alphaproteobacteria	Sphingomonadales	Sphingomonadaceae	Sphingomicrobium	Sphingomicrobium lutea	NPA	defense_system-PF	95	3768	0.025212314
GCA_014396785.1	IMG_listed	environment aquat reservoir freshwat freshwat artifici reservoir	Proteobacteria	Alphaproteobacteria	Sphingomonadales	Sphingomonadaceae	Sphingomicrobium	Sphingomicrobium lutea	NPA	plasmid-PF	4	3768	0.001061571
GCA_014396785.1	IMG_listed	environment aquat reservoir freshwat freshwat artifici reservoir	Proteobacteria	Alphaproteobacteria	Sphingomonadales	Sphingomonadaceae	Sphingomicrobium	Sphingomicrobium lutea	NPA	prophage-PF	17	3768	0.004511677
GCA_014396785.1	IMG_listed	environment aquat reservoir freshwat freshwat artifici reservoir	Proteobacteria	Alphaproteobacteria	Sphingomonadales	Sphingomonadaceae	Sphingomicrobium	Sphingomicrobium lutea	NPA	transposon-PF	0	3768	0
GCA_014396975.1	IMG_listed	environment terrestri mine geolog coal mine	Proteobacteria	Gammaproteobacteria	Xanthomonadales	Xanthomonadaceae	Thermomonas	Thermomonas carbonis	NPA	defense_system-PF	140	5679	0.024652228
GCA_014396975.1	IMG_listed	environment terrestri mine geolog coal mine	Proteobacteria	Gammaproteobacteria	Xanthomonadales	Xanthomonadaceae	Thermomonas	Thermomonas carbonis	NPA	plasmid-PF	7	5679	0.001232611
GCA_014396975.1	IMG_listed	environment terrestri mine geolog coal mine	Proteobacteria	Gammaproteobacteria	Xanthomonadales	Xanthomonadaceae	Thermomonas	Thermomonas carbonis	NPA	prophage-PF	20	5679	0.003521747
GCA_014396975.1	IMG_listed	environment terrestri mine geolog coal mine	Proteobacteria	Gammaproteobacteria	Xanthomonadales	Xanthomonadaceae	Thermomonas	Thermomonas carbonis	NPA	transposon-PF	8	5679	0.001408699
GCA_014397005.1	IMG_listed	tidal flat sediment	Bacteroidota	Bacteroidia	Flavobacteriales	Flavobacteriaceae	Kordia	Kordia aestuariivivens	NPA	defense_system-PF	217	7784	0.027877698
GCA_014397005.1	IMG_listed	tidal flat sediment	Bacteroidota	Bacteroidia	Flavobacteriales	Flavobacteriaceae	Kordia	Kordia aestuariivivens	NPA	plasmid-PF	7	7784	0.000899281
GCA_014397005.1	IMG_listed	tidal flat sediment	Bacteroidota	Bacteroidia	Flavobacteriales	Flavobacteriaceae	Kordia	Kordia aestuariivivens	NPA	prophage-PF	37	7784	0.00475334
GCA_014397005.1	IMG_listed	tidal flat sediment	Bacteroidota	Bacteroidia	Flavobacteriales	Flavobacteriaceae	Kordia	Kordia aestuariivivens	NPA	transposon-PF	13	7784	0.001670092
GCA_014397245.1	IMG_listed	sand dune	Bacteroidota	Bacteroidia	Flavobacteriales	Flavobacteriaceae	Arenibacter	Arenibacter arenosicollis	NPA	defense_system-PF	179	7972	0.022453588
GCA_014397245.1	IMG_listed	sand dune	Bacteroidota	Bacteroidia	Flavobacteriales	Flavobacteriaceae	Arenibacter	Arenibacter arenosicollis	NPA	plasmid-PF	7	7972	0.000878073
GCA_014397245.1	IMG_listed	sand dune	Bacteroidota	Bacteroidia	Flavobacteriales	Flavobacteriaceae	Arenibacter	Arenibacter arenosicollis	NPA	prophage-PF	37	7972	0.004641244
GCA_014397245.1	IMG_listed	sand dune	Bacteroidota	Bacteroidia	Flavobacteriales	Flavobacteriaceae	Arenibacter	Arenibacter arenosicollis	NPA	transposon-PF	21	7972	0.00263422
GCA_014483895.1	IMG_listed	environment terrestri soil temper grassland disturb soil	Actinobacteriota	Actinomycetia	Actinomycetales	Microbacteriaceae	Protaetiibacter	Protaetiibacter sp014483895	SOIL	defense_system-PF	126	4206	0.029957204
GCA_014483895.1	IMG_listed	environment terrestri soil temper grassland disturb soil	Actinobacteriota	Actinomycetia	Actinomycetales	Microbacteriaceae	Protaetiibacter	Protaetiibacter sp014483895	SOIL	prophage-PF	13	4206	0.003090823
GCA_014483895.1	IMG_listed	environment terrestri soil temper grassland disturb soil	Actinobacteriota	Actinomycetia	Actinomycetales	Microbacteriaceae	Protaetiibacter	Protaetiibacter sp014483895	SOIL	plasmid-PF	2	4206	0.000475511
GCA_014483895.1	IMG_listed	environment terrestri soil temper grassland disturb soil	Actinobacteriota	Actinomycetia	Actinomycetales	Microbacteriaceae	Protaetiibacter	Protaetiibacter sp014483895	SOIL	transposon-PF	6	4206	0.001426534
GCA_014486695.1	IMG_listed	environment aquat freshwat freshwat	Bacteroidota	Bacteroidia	Flavobacteriales	Flavobacteriaceae	Flavobacterium	Flavobacterium buctense	NPA	defense_system-PF	127	4507	0.028178389
GCA_014486695.1	IMG_listed	environment aquat freshwat freshwat	Bacteroidota	Bacteroidia	Flavobacteriales	Flavobacteriaceae	Flavobacterium	Flavobacterium buctense	NPA	plasmid-PF	2	4507	0.000443754
GCA_014486695.1	IMG_listed	environment aquat freshwat freshwat	Bacteroidota	Bacteroidia	Flavobacteriales	Flavobacteriaceae	Flavobacterium	Flavobacterium buctense	NPA	prophage-PF	15	4507	0.003328156
GCA_014486695.1	IMG_listed	environment aquat freshwat freshwat	Bacteroidota	Bacteroidia	Flavobacteriales	Flavobacteriaceae	Flavobacterium	Flavobacterium buctense	NPA	transposon-PF	4	4507	0.000887508
GCA_014489075.1	IMG_listed	environment terrestri soil himalayan soil	Proteobacteria	Alphaproteobacteria	Sphingomonadales	Sphingomonadaceae	Sphingomonas	Sphingomonas sp014489075	SOIL	defense_system-PF	125	7170	0.017433752
GCA_014489075.1	IMG_listed	environment terrestri soil himalayan soil	Proteobacteria	Alphaproteobacteria	Sphingomonadales	Sphingomonadaceae	Sphingomonas	Sphingomonas sp014489075	SOIL	prophage-PF	30	7170	0.0041841
GCA_014489075.1	IMG_listed	environment terrestri soil himalayan soil	Proteobacteria	Alphaproteobacteria	Sphingomonadales	Sphingomonadaceae	Sphingomonas	Sphingomonas sp014489075	SOIL	plasmid-PF	17	7170	0.00237099
GCA_014489075.1	IMG_listed	environment terrestri soil himalayan soil	Proteobacteria	Alphaproteobacteria	Sphingomonadales	Sphingomonadaceae	Sphingomonas	Sphingomonas sp014489075	SOIL	transposon-PF	27	7170	0.00376569
GCA_014489475.1	IMG_listed	environment terrestri soil soil	Proteobacteria	Gammaproteobacteria	Xanthomonadales	Xanthomonadaceae	Lysobacter	Lysobacter solisilvae	SOIL	defense_system-PF	115	5405	0.021276596
GCA_014489475.1	IMG_listed	environment terrestri soil soil	Proteobacteria	Gammaproteobacteria	Xanthomonadales	Xanthomonadaceae	Lysobacter	Lysobacter solisilvae	SOIL	prophage-PF	10	5405	0.001850139
GCA_014489475.1	IMG_listed	environment terrestri soil soil	Proteobacteria	Gammaproteobacteria	Xanthomonadales	Xanthomonadaceae	Lysobacter	Lysobacter solisilvae	SOIL	plasmid-PF	10	5405	0.001850139
GCA_014489475.1	IMG_listed	environment terrestri soil soil	Proteobacteria	Gammaproteobacteria	Xanthomonadales	Xanthomonadaceae	Lysobacter	Lysobacter solisilvae	SOIL	transposon-PF	0	5405	0
GCA_014489535.1	IMG_listed	environment air	Proteobacteria	Gammaproteobacteria	Burkholderiales	Burkholderiaceae	Diaphorobacter_A	Diaphorobacter_A aerolatus	NPA	defense_system-PF	205	6784	0.03021816
GCA_014489535.1	IMG_listed	environment air	Proteobacteria	Gammaproteobacteria	Burkholderiales	Burkholderiaceae	Diaphorobacter_A	Diaphorobacter_A aerolatus	NPA	plasmid-PF	25	6784	0.003685142
GCA_014489535.1	IMG_listed	environment air	Proteobacteria	Gammaproteobacteria	Burkholderiales	Burkholderiaceae	Diaphorobacter_A	Diaphorobacter_A aerolatus	NPA	prophage-PF	48	6784	0.007075472
GCA_014489535.1	IMG_listed	environment air	Proteobacteria	Gammaproteobacteria	Burkholderiales	Burkholderiaceae	Diaphorobacter_A	Diaphorobacter_A aerolatus	NPA	transposon-PF	49	6784	0.007222877
GCA_014489595.1	IMG_listed	environment terrestri	Proteobacteria	Gammaproteobacteria	Burkholderiales	Burkholderiaceae	Acidovorax_F	Acidovorax_F monticola	NPA	defense_system-PF	147	7498	0.019605228
GCA_014489595.1	IMG_listed	environment terrestri	Proteobacteria	Gammaproteobacteria	Burkholderiales	Burkholderiaceae	Acidovorax_F	Acidovorax_F monticola	NPA	plasmid-PF	4	7498	0.000533476
GCA_014489595.1	IMG_listed	environment terrestri	Proteobacteria	Gammaproteobacteria	Burkholderiales	Burkholderiaceae	Acidovorax_F	Acidovorax_F monticola	NPA	prophage-PF	39	7498	0.005201387
GCA_014489595.1	IMG_listed	environment terrestri	Proteobacteria	Gammaproteobacteria	Burkholderiales	Burkholderiaceae	Acidovorax_F	Acidovorax_F monticola	NPA	transposon-PF	11	7498	0.001467058
GCA_014490085.1	IMG_listed	fece	Actinobacteriota	Actinomycetia	Propionibacteriales	Nocardioidaceae	Aeromicrobium	Aeromicrobium sp014334735	NPA	defense_system-PF	145	4598	0.03153545
GCA_014490085.1	IMG_listed	fece	Actinobacteriota	Actinomycetia	Propionibacteriales	Nocardioidaceae	Aeromicrobium	Aeromicrobium sp014334735	NPA	plasmid-PF	2	4598	0.000434972
GCA_014490085.1	IMG_listed	fece	Actinobacteriota	Actinomycetia	Propionibacteriales	Nocardioidaceae	Aeromicrobium	Aeromicrobium sp014334735	NPA	prophage-PF	12	4598	0.00260983
GCA_014490085.1	IMG_listed	fece	Actinobacteriota	Actinomycetia	Propionibacteriales	Nocardioidaceae	Aeromicrobium	Aeromicrobium sp014334735	NPA	transposon-PF	1	4598	0.000217486
GCA_014490725.1	IMG_listed	environment aquat marin nearshor seawat	Proteobacteria	Alphaproteobacteria	Rhodobacterales	Rhodobacteraceae	Paracoccus	Paracoccus amoyensis	NPA	defense_system-PF	152	5604	0.027123483
GCA_014490725.1	IMG_listed	environment aquat marin nearshor seawat	Proteobacteria	Alphaproteobacteria	Rhodobacterales	Rhodobacteraceae	Paracoccus	Paracoccus amoyensis	NPA	plasmid-PF	12	5604	0.002141328
GCA_014490725.1	IMG_listed	environment aquat marin nearshor seawat	Proteobacteria	Alphaproteobacteria	Rhodobacterales	Rhodobacteraceae	Paracoccus	Paracoccus amoyensis	NPA	prophage-PF	72	5604	0.012847966
GCA_014490725.1	IMG_listed	environment aquat marin nearshor seawat	Proteobacteria	Alphaproteobacteria	Rhodobacterales	Rhodobacteraceae	Paracoccus	Paracoccus amoyensis	NPA	transposon-PF	16	5604	0.002855103
GCA_014490785.1	IMG_listed	environment aquat marin seawat	Proteobacteria	Gammaproteobacteria	Enterobacterales	Enterobacteriaceae	Kosakonia	Kosakonia sp014490785	NPA	defense_system-PF	216	8104	0.026653504
GCA_014490785.1	IMG_listed	environment aquat marin seawat	Proteobacteria	Gammaproteobacteria	Enterobacterales	Enterobacteriaceae	Kosakonia	Kosakonia sp014490785	NPA	plasmid-PF	38	8104	0.004689042
GCA_014490785.1	IMG_listed	environment aquat marin seawat	Proteobacteria	Gammaproteobacteria	Enterobacterales	Enterobacteriaceae	Kosakonia	Kosakonia sp014490785	NPA	prophage-PF	99	8104	0.01221619
GCA_014490785.1	IMG_listed	environment aquat marin seawat	Proteobacteria	Gammaproteobacteria	Enterobacterales	Enterobacteriaceae	Kosakonia	Kosakonia sp014490785	NPA	transposon-PF	16	8104	0.001974334
GCA_014495705.1	IMG_listed	environment aquat lake freshwat lake mud	Actinobacteriota	Actinomycetia	Streptomycetales	Streptomycetaceae	Streptomyces	Streptomyces anulatus	NPA	defense_system-PF	248	11130	0.02228212
GCA_014495705.1	IMG_listed	environment aquat lake freshwat lake mud	Actinobacteriota	Actinomycetia	Streptomycetales	Streptomycetaceae	Streptomyces	Streptomyces anulatus	NPA	plasmid-PF	13	11130	0.001168014
GCA_014495705.1	IMG_listed	environment aquat lake freshwat lake mud	Actinobacteriota	Actinomycetia	Streptomycetales	Streptomycetaceae	Streptomyces	Streptomyces anulatus	NPA	prophage-PF	25	11130	0.002246181
GCA_014495705.1	IMG_listed	environment aquat lake freshwat lake mud	Actinobacteriota	Actinomycetia	Streptomycetales	Streptomycetaceae	Streptomyces	Streptomyces anulatus	NPA	transposon-PF	36	11130	0.003234501
GCA_014529985.1	IMG_listed	host associ insecta intestin digest system intestin content	Actinobacteriota	Actinomycetia	Actinomycetales	Microbacteriaceae	Leucobacter	Leucobacter sp014529985	NPA	defense_system-PF	134	3554	0.037703995
GCA_014529985.1	IMG_listed	host associ insecta intestin digest system intestin content	Actinobacteriota	Actinomycetia	Actinomycetales	Microbacteriaceae	Leucobacter	Leucobacter sp014529985	NPA	plasmid-PF	3	3554	0.000844119
GCA_014529985.1	IMG_listed	host associ insecta intestin digest system intestin content	Actinobacteriota	Actinomycetia	Actinomycetales	Microbacteriaceae	Leucobacter	Leucobacter sp014529985	NPA	prophage-PF	27	3554	0.007597074
GCA_014529985.1	IMG_listed	host associ insecta intestin digest system intestin content	Actinobacteriota	Actinomycetia	Actinomycetales	Microbacteriaceae	Leucobacter	Leucobacter sp014529985	NPA	transposon-PF	4	3554	0.001125492
GCA_014529995.1	IMG_listed	host associ insecta intestin digest system intestin content	Actinobacteriota	Actinomycetia	Actinomycetales	Microbacteriaceae	Cx-87	Cx-87 sp014529995	NPA	defense_system-PF	135	4173	0.032350827
GCA_014529995.1	IMG_listed	host associ insecta intestin digest system intestin content	Actinobacteriota	Actinomycetia	Actinomycetales	Microbacteriaceae	Cx-87	Cx-87 sp014529995	NPA	plasmid-PF	2	4173	0.000479272
GCA_014529995.1	IMG_listed	host associ insecta intestin digest system intestin content	Actinobacteriota	Actinomycetia	Actinomycetales	Microbacteriaceae	Cx-87	Cx-87 sp014529995	NPA	prophage-PF	7	4173	0.00167745
GCA_014529995.1	IMG_listed	host associ insecta intestin digest system intestin content	Actinobacteriota	Actinomycetia	Actinomycetales	Microbacteriaceae	Cx-87	Cx-87 sp014529995	NPA	transposon-PF	2	4173	0.000479272
GCA_014530025.1	IMG_listed	host associ insecta intestin digest system intestin content	Actinobacteriota	Actinomycetia	Actinomycetales	Microbacteriaceae	Cx-87	Cx-87 sp014529995	NPA	defense_system-PF	144	4140	0.034782609
GCA_014530025.1	IMG_listed	host associ insecta intestin digest system intestin content	Actinobacteriota	Actinomycetia	Actinomycetales	Microbacteriaceae	Cx-87	Cx-87 sp014529995	NPA	plasmid-PF	5	4140	0.001207729
GCA_014530025.1	IMG_listed	host associ insecta intestin digest system intestin content	Actinobacteriota	Actinomycetia	Actinomycetales	Microbacteriaceae	Cx-87	Cx-87 sp014529995	NPA	prophage-PF	13	4140	0.003140097
GCA_014530025.1	IMG_listed	host associ insecta intestin digest system intestin content	Actinobacteriota	Actinomycetia	Actinomycetales	Microbacteriaceae	Cx-87	Cx-87 sp014529995	NPA	transposon-PF	15	4140	0.003623188
GCA_014530035.1	IMG_listed	host associ insecta intestin digest system intestin content	Actinobacteriota	Actinomycetia	Actinomycetales	Microbacteriaceae	Leucobacter	Leucobacter sp014530035	NPA	defense_system-PF	138	3435	0.040174672
GCA_014530035.1	IMG_listed	host associ insecta intestin digest system intestin content	Actinobacteriota	Actinomycetia	Actinomycetales	Microbacteriaceae	Leucobacter	Leucobacter sp014530035	NPA	plasmid-PF	3	3435	0.000873362
GCA_014530035.1	IMG_listed	host associ insecta intestin digest system intestin content	Actinobacteriota	Actinomycetia	Actinomycetales	Microbacteriaceae	Leucobacter	Leucobacter sp014530035	NPA	prophage-PF	16	3435	0.004657933
GCA_014530035.1	IMG_listed	host associ insecta intestin digest system intestin content	Actinobacteriota	Actinomycetia	Actinomycetales	Microbacteriaceae	Leucobacter	Leucobacter sp014530035	NPA	transposon-PF	3	3435	0.000873362
GCA_014534685.1	IMG_listed	host associ plant	Proteobacteria	Alphaproteobacteria	Rhizobiales	Rhizobiaceae	Aminobacter	Aminobacter sp014534685	PA	defense_system-PF	230	7591	0.030299038
GCA_014534685.1	IMG_listed	host associ plant	Proteobacteria	Alphaproteobacteria	Rhizobiales	Rhizobiaceae	Aminobacter	Aminobacter sp014534685	PA	plasmid-PF	16	7591	0.002107759
GCA_014534685.1	IMG_listed	host associ plant	Proteobacteria	Alphaproteobacteria	Rhizobiales	Rhizobiaceae	Aminobacter	Aminobacter sp014534685	PA	prophage-PF	38	7591	0.005005928
GCA_014534685.1	IMG_listed	host associ plant	Proteobacteria	Alphaproteobacteria	Rhizobiales	Rhizobiaceae	Aminobacter	Aminobacter sp014534685	PA	transposon-PF	18	7591	0.002371229
GCA_014595975.1	IMG_listed	environment aquat lake freshwat lake water	Proteobacteria	Alphaproteobacteria	Sphingomonadales	Sphingomonadaceae	Sphingopyxis	Sphingopyxis sp014595975	NPA	defense_system-PF	140	4859	0.028812513
GCA_014595975.1	IMG_listed	environment aquat lake freshwat lake water	Proteobacteria	Alphaproteobacteria	Sphingomonadales	Sphingomonadaceae	Sphingopyxis	Sphingopyxis sp014595975	NPA	plasmid-PF	24	4859	0.004939288
GCA_014595975.1	IMG_listed	environment aquat lake freshwat lake water	Proteobacteria	Alphaproteobacteria	Sphingomonadales	Sphingomonadaceae	Sphingopyxis	Sphingopyxis sp014595975	NPA	prophage-PF	39	4859	0.008026343
GCA_014595975.1	IMG_listed	environment aquat lake freshwat lake water	Proteobacteria	Alphaproteobacteria	Sphingomonadales	Sphingomonadaceae	Sphingopyxis	Sphingopyxis sp014595975	NPA	transposon-PF	10	4859	0.002058037
GCA_014596745.1	IMG_listed	environment aquat marin seawat	Bacteroidota	Bacteroidia	Flavobacteriales	Flavobacteriaceae	Maribacter_A	Maribacter_A sp014596745	NPA	defense_system-PF	173	7082	0.024428128
GCA_014596745.1	IMG_listed	environment aquat marin seawat	Bacteroidota	Bacteroidia	Flavobacteriales	Flavobacteriaceae	Maribacter_A	Maribacter_A sp014596745	NPA	plasmid-PF	8	7082	0.001129624
GCA_014596745.1	IMG_listed	environment aquat marin seawat	Bacteroidota	Bacteroidia	Flavobacteriales	Flavobacteriaceae	Maribacter_A	Maribacter_A sp014596745	NPA	prophage-PF	24	7082	0.003388873
GCA_014596745.1	IMG_listed	environment aquat marin seawat	Bacteroidota	Bacteroidia	Flavobacteriales	Flavobacteriaceae	Maribacter_A	Maribacter_A sp014596745	NPA	transposon-PF	7	7082	0.000988421
GCA_014610845.1	IMG_listed	environment aquat ocean marin marin sediment sediment	Bacteroidota	Bacteroidia	Flavobacteriales	Flavobacteriaceae	Maribacter_A	Maribacter_A arenosus	NPA	defense_system-PF	135	6380	0.021159875
GCA_014610845.1	IMG_listed	environment aquat ocean marin marin sediment sediment	Bacteroidota	Bacteroidia	Flavobacteriales	Flavobacteriaceae	Maribacter_A	Maribacter_A arenosus	NPA	plasmid-PF	9	6380	0.001410658
GCA_014610845.1	IMG_listed	environment aquat ocean marin marin sediment sediment	Bacteroidota	Bacteroidia	Flavobacteriales	Flavobacteriaceae	Maribacter_A	Maribacter_A arenosus	NPA	prophage-PF	23	6380	0.003605016
GCA_014610845.1	IMG_listed	environment aquat ocean marin marin sediment sediment	Bacteroidota	Bacteroidia	Flavobacteriales	Flavobacteriaceae	Maribacter_A	Maribacter_A arenosus	NPA	transposon-PF	18	6380	0.002821317
GCA_014623485.1	IMG_listed	host associ mammal human	Bacteroidota	Bacteroidia	Flavobacteriales	Weeksellaceae	Kaistella	Kaistella haifensis	NPA	defense_system-PF	191	4247	0.044972922
GCA_014623485.1	IMG_listed	host associ mammal human	Bacteroidota	Bacteroidia	Flavobacteriales	Weeksellaceae	Kaistella	Kaistella haifensis	NPA	plasmid-PF	10	4247	0.002354603
GCA_014623485.1	IMG_listed	host associ mammal human	Bacteroidota	Bacteroidia	Flavobacteriales	Weeksellaceae	Kaistella	Kaistella haifensis	NPA	prophage-PF	56	4247	0.013185778
GCA_014623485.1	IMG_listed	host associ mammal human	Bacteroidota	Bacteroidia	Flavobacteriales	Weeksellaceae	Kaistella	Kaistella haifensis	NPA	transposon-PF	106	4247	0.024958794
GCA_014652675.1	IMG_listed	environment aquat lake freshwat freshwat lake	Proteobacteria	Gammaproteobacteria	Burkholderiales	Burkholderiaceae	Formosimonas	Formosimonas limnophila	NPA	defense_system-PF	126	3239	0.038900895
GCA_014652675.1	IMG_listed	environment aquat lake freshwat freshwat lake	Proteobacteria	Gammaproteobacteria	Burkholderiales	Burkholderiaceae	Formosimonas	Formosimonas limnophila	NPA	plasmid-PF	9	3239	0.002778635
GCA_014652675.1	IMG_listed	environment aquat lake freshwat freshwat lake	Proteobacteria	Gammaproteobacteria	Burkholderiales	Burkholderiaceae	Formosimonas	Formosimonas limnophila	NPA	prophage-PF	23	3239	0.007100957
GCA_014652675.1	IMG_listed	environment aquat lake freshwat freshwat lake	Proteobacteria	Gammaproteobacteria	Burkholderiales	Burkholderiaceae	Formosimonas	Formosimonas limnophila	NPA	transposon-PF	22	3239	0.00679222
GCA_014697955.1	IMG_listed	host associ insecta intestin digest system intestin content	Actinobacteriota	Actinomycetia	Actinomycetales	Micrococcaceae	Kocuria	Kocuria sp014698015	NPA	defense_system-PF	136	4205	0.032342449
GCA_014697955.1	IMG_listed	host associ insecta intestin digest system intestin content	Actinobacteriota	Actinomycetia	Actinomycetales	Micrococcaceae	Kocuria	Kocuria sp014698015	NPA	plasmid-PF	7	4205	0.001664685
GCA_014697955.1	IMG_listed	host associ insecta intestin digest system intestin content	Actinobacteriota	Actinomycetia	Actinomycetales	Micrococcaceae	Kocuria	Kocuria sp014698015	NPA	prophage-PF	6	4205	0.001426873
GCA_014697955.1	IMG_listed	host associ insecta intestin digest system intestin content	Actinobacteriota	Actinomycetia	Actinomycetales	Micrococcaceae	Kocuria	Kocuria sp014698015	NPA	transposon-PF	14	4205	0.00332937
GCA_014698015.1	IMG_listed	host associ insecta intestin digest system intestin content	Actinobacteriota	Actinomycetia	Actinomycetales	Micrococcaceae	Kocuria	Kocuria sp014698015	NPA	defense_system-PF	132	4251	0.031051517
GCA_014698015.1	IMG_listed	host associ insecta intestin digest system intestin content	Actinobacteriota	Actinomycetia	Actinomycetales	Micrococcaceae	Kocuria	Kocuria sp014698015	NPA	plasmid-PF	3	4251	0.000705716
GCA_014698015.1	IMG_listed	host associ insecta intestin digest system intestin content	Actinobacteriota	Actinomycetia	Actinomycetales	Micrococcaceae	Kocuria	Kocuria sp014698015	NPA	prophage-PF	9	4251	0.002117149
GCA_014698015.1	IMG_listed	host associ insecta intestin digest system intestin content	Actinobacteriota	Actinomycetia	Actinomycetales	Micrococcaceae	Kocuria	Kocuria sp014698015	NPA	transposon-PF	19	4251	0.004469537
GCA_014698935.1	IMG_listed	environment aquat ocean marin marin sediment coast weihai sediment	Bacteroidota	Bacteroidia	Flavobacteriales	Flavobacteriaceae	Muricauda	Muricauda sp014698935	NPA	defense_system-PF	133	6107	0.021778287
GCA_014698935.1	IMG_listed	environment aquat ocean marin marin sediment coast weihai sediment	Bacteroidota	Bacteroidia	Flavobacteriales	Flavobacteriaceae	Muricauda	Muricauda sp014698935	NPA	plasmid-PF	3	6107	0.00049124
GCA_014698935.1	IMG_listed	environment aquat ocean marin marin sediment coast weihai sediment	Bacteroidota	Bacteroidia	Flavobacteriales	Flavobacteriaceae	Muricauda	Muricauda sp014698935	NPA	prophage-PF	38	6107	0.006222368
GCA_014698935.1	IMG_listed	environment aquat ocean marin marin sediment coast weihai sediment	Bacteroidota	Bacteroidia	Flavobacteriales	Flavobacteriaceae	Muricauda	Muricauda sp014698935	NPA	transposon-PF	2	6107	0.000327493
GCA_014699135.1	IMG_listed	waterfal	Proteobacteria	Gammaproteobacteria	Burkholderiales	Burkholderiaceae	Undibacterium	Undibacterium aquatile	NPA	defense_system-PF	173	6276	0.027565328
GCA_014699135.1	IMG_listed	waterfal	Proteobacteria	Gammaproteobacteria	Burkholderiales	Burkholderiaceae	Undibacterium	Undibacterium aquatile	NPA	plasmid-PF	3	6276	0.000478011
GCA_014699135.1	IMG_listed	waterfal	Proteobacteria	Gammaproteobacteria	Burkholderiales	Burkholderiaceae	Undibacterium	Undibacterium aquatile	NPA	prophage-PF	53	6276	0.008444869
GCA_014699135.1	IMG_listed	waterfal	Proteobacteria	Gammaproteobacteria	Burkholderiales	Burkholderiaceae	Undibacterium	Undibacterium aquatile	NPA	transposon-PF	4	6276	0.000637349
GCA_014705715.1	IMG_listed	environment aquat coastal marin coastal seawat	Proteobacteria	Alphaproteobacteria	Sphingomonadales	Sphingomonadaceae	Erythrobacter	Erythrobacter sp014705715	NPA	defense_system-PF	93	4540	0.020484581
GCA_014705715.1	IMG_listed	environment aquat coastal marin coastal seawat	Proteobacteria	Alphaproteobacteria	Sphingomonadales	Sphingomonadaceae	Erythrobacter	Erythrobacter sp014705715	NPA	plasmid-PF	10	4540	0.002202643
GCA_014705715.1	IMG_listed	environment aquat coastal marin coastal seawat	Proteobacteria	Alphaproteobacteria	Sphingomonadales	Sphingomonadaceae	Erythrobacter	Erythrobacter sp014705715	NPA	prophage-PF	25	4540	0.005506608
GCA_014705715.1	IMG_listed	environment aquat coastal marin coastal seawat	Proteobacteria	Alphaproteobacteria	Sphingomonadales	Sphingomonadaceae	Erythrobacter	Erythrobacter sp014705715	NPA	transposon-PF	2	4540	0.000440529
GCA_014844075.1	IMG_listed	baengnokdam summit crater area mt halla	Firmicutes	Bacilli	Paenibacillales	Paenibacillaceae	Paenibacillus	Paenibacillus sp014844075	NPA	defense_system-PF	252	11093	0.022717029
GCA_014844075.1	IMG_listed	baengnokdam summit crater area mt halla	Firmicutes	Bacilli	Paenibacillales	Paenibacillaceae	Paenibacillus	Paenibacillus sp014844075	NPA	plasmid-PF	14	11093	0.001262057
GCA_014844075.1	IMG_listed	baengnokdam summit crater area mt halla	Firmicutes	Bacilli	Paenibacillales	Paenibacillaceae	Paenibacillus	Paenibacillus sp014844075	NPA	prophage-PF	75	11093	0.00676102
GCA_014844075.1	IMG_listed	baengnokdam summit crater area mt halla	Firmicutes	Bacilli	Paenibacillales	Paenibacillaceae	Paenibacillus	Paenibacillus sp014844075	NPA	transposon-PF	45	11093	0.004056612
GCA_014863505.1	IMG_listed	environment terrestri soil soil	Proteobacteria	Gammaproteobacteria	Pseudomonadales	Pseudomonadaceae	Pseudomonas_E	Pseudomonas_E kribbensis	SOIL	defense_system-PF	230	10265	0.022406235
GCA_014863505.1	IMG_listed	environment terrestri soil soil	Proteobacteria	Gammaproteobacteria	Pseudomonadales	Pseudomonadaceae	Pseudomonas_E	Pseudomonas_E kribbensis	SOIL	prophage-PF	55	10265	0.005358013
GCA_014863505.1	IMG_listed	environment terrestri soil soil	Proteobacteria	Gammaproteobacteria	Pseudomonadales	Pseudomonadaceae	Pseudomonas_E	Pseudomonas_E kribbensis	SOIL	plasmid-PF	10	10265	0.000974184
GCA_014863505.1	IMG_listed	environment terrestri soil soil	Proteobacteria	Gammaproteobacteria	Pseudomonadales	Pseudomonadaceae	Pseudomonas_E	Pseudomonas_E kribbensis	SOIL	transposon-PF	17	10265	0.001656113
GCA_014863545.1	IMG_listed	baengnokdam summit crater area mt halla	Firmicutes	Bacilli	Paenibacillales	Paenibacillaceae	Paenibacillus	Paenibacillus lautus_A	NPA	defense_system-PF	228	10904	0.020909758
GCA_014863545.1	IMG_listed	baengnokdam summit crater area mt halla	Firmicutes	Bacilli	Paenibacillales	Paenibacillaceae	Paenibacillus	Paenibacillus lautus_A	NPA	plasmid-PF	6	10904	0.000550257
GCA_014863545.1	IMG_listed	baengnokdam summit crater area mt halla	Firmicutes	Bacilli	Paenibacillales	Paenibacillaceae	Paenibacillus	Paenibacillus lautus_A	NPA	prophage-PF	68	10904	0.006236244
GCA_014863545.1	IMG_listed	baengnokdam summit crater area mt halla	Firmicutes	Bacilli	Paenibacillales	Paenibacillaceae	Paenibacillus	Paenibacillus lautus_A	NPA	transposon-PF	5	10904	0.000458547
GCA_014863565.1	IMG_listed	environment terrestri soil soil	Actinobacteriota	Actinomycetia	Actinomycetales	Micrococcaceae	Paenarthrobacter	Paenarthrobacter ureafaciens	SOIL	defense_system-PF	181	6661	0.027173097
GCA_014863565.1	IMG_listed	environment terrestri soil soil	Actinobacteriota	Actinomycetia	Actinomycetales	Micrococcaceae	Paenarthrobacter	Paenarthrobacter ureafaciens	SOIL	prophage-PF	15	6661	0.002251914
GCA_014863565.1	IMG_listed	environment terrestri soil soil	Actinobacteriota	Actinomycetia	Actinomycetales	Micrococcaceae	Paenarthrobacter	Paenarthrobacter ureafaciens	SOIL	plasmid-PF	8	6661	0.001201021
GCA_014863565.1	IMG_listed	environment terrestri soil soil	Actinobacteriota	Actinomycetia	Actinomycetales	Micrococcaceae	Paenarthrobacter	Paenarthrobacter ureafaciens	SOIL	transposon-PF	68	6661	0.010208677
GCA_014946725.1	IMG_listed	host associ mammal human skin integumentari system skin swab	Proteobacteria	Gammaproteobacteria	Enterobacterales	Enterobacteriaceae	Pantoea	Pantoea mediterraneensis_A	NPA	defense_system-PF	192	7002	0.027420737
GCA_014946725.1	IMG_listed	host associ mammal human skin integumentari system skin swab	Proteobacteria	Gammaproteobacteria	Enterobacterales	Enterobacteriaceae	Pantoea	Pantoea mediterraneensis_A	NPA	plasmid-PF	56	7002	0.007997715
GCA_014946725.1	IMG_listed	host associ mammal human skin integumentari system skin swab	Proteobacteria	Gammaproteobacteria	Enterobacterales	Enterobacteriaceae	Pantoea	Pantoea mediterraneensis_A	NPA	prophage-PF	177	7002	0.025278492
GCA_014946725.1	IMG_listed	host associ mammal human skin integumentari system skin swab	Proteobacteria	Gammaproteobacteria	Enterobacterales	Enterobacteriaceae	Pantoea	Pantoea mediterraneensis_A	NPA	transposon-PF	294	7002	0.041988003
GCA_014946905.1	IMG_listed	environment aquat freshwat fresh water	Proteobacteria	Gammaproteobacteria	Enterobacterales	Enterobacteriaceae	Pectobacterium	Pectobacterium aquaticum	NPA	defense_system-PF	227	6664	0.034063625
GCA_014946905.1	IMG_listed	environment aquat freshwat fresh water	Proteobacteria	Gammaproteobacteria	Enterobacterales	Enterobacteriaceae	Pectobacterium	Pectobacterium aquaticum	NPA	plasmid-PF	15	6664	0.0022509
GCA_014946905.1	IMG_listed	environment aquat freshwat fresh water	Proteobacteria	Gammaproteobacteria	Enterobacterales	Enterobacteriaceae	Pectobacterium	Pectobacterium aquaticum	NPA	prophage-PF	57	6664	0.008553421
GCA_014946905.1	IMG_listed	environment aquat freshwat fresh water	Proteobacteria	Gammaproteobacteria	Enterobacterales	Enterobacteriaceae	Pectobacterium	Pectobacterium aquaticum	NPA	transposon-PF	15	6664	0.0022509
GCA_015040095.1	IMG_listed	environment terrestri soil soil	Actinobacteriota	Actinomycetia	Actinomycetales	Micrococcaceae	Paenarthrobacter	Paenarthrobacter ureafaciens	SOIL	defense_system-PF	223	6923	0.032211469
GCA_015040095.1	IMG_listed	environment terrestri soil soil	Actinobacteriota	Actinomycetia	Actinomycetales	Micrococcaceae	Paenarthrobacter	Paenarthrobacter ureafaciens	SOIL	prophage-PF	40	6923	0.005777842
GCA_015040095.1	IMG_listed	environment terrestri soil soil	Actinobacteriota	Actinomycetia	Actinomycetales	Micrococcaceae	Paenarthrobacter	Paenarthrobacter ureafaciens	SOIL	plasmid-PF	10	6923	0.00144446
GCA_015040095.1	IMG_listed	environment terrestri soil soil	Actinobacteriota	Actinomycetia	Actinomycetales	Micrococcaceae	Paenarthrobacter	Paenarthrobacter ureafaciens	SOIL	transposon-PF	70	6923	0.010111223
GCA_015040335.1	IMG_listed	environment terrestri soil soil	Actinobacteriota	Actinomycetia	Actinomycetales	Micrococcaceae	Paenarthrobacter	Paenarthrobacter nicotinovorans	SOIL	defense_system-PF	161	6373	0.025262828
GCA_015040335.1	IMG_listed	environment terrestri soil soil	Actinobacteriota	Actinomycetia	Actinomycetales	Micrococcaceae	Paenarthrobacter	Paenarthrobacter nicotinovorans	SOIL	prophage-PF	12	6373	0.001882944
GCA_015040335.1	IMG_listed	environment terrestri soil soil	Actinobacteriota	Actinomycetia	Actinomycetales	Micrococcaceae	Paenarthrobacter	Paenarthrobacter nicotinovorans	SOIL	plasmid-PF	6	6373	0.000941472
GCA_015040335.1	IMG_listed	environment terrestri soil soil	Actinobacteriota	Actinomycetia	Actinomycetales	Micrococcaceae	Paenarthrobacter	Paenarthrobacter nicotinovorans	SOIL	transposon-PF	20	6373	0.003138239
GCA_015040615.1	IMG_listed	environment terrestri soil soil	Actinobacteriota	Actinomycetia	Actinomycetales	Microbacteriaceae	Microbacterium	Microbacterium sp015040615	SOIL	defense_system-PF	183	5022	0.036439665
GCA_015040615.1	IMG_listed	environment terrestri soil soil	Actinobacteriota	Actinomycetia	Actinomycetales	Microbacteriaceae	Microbacterium	Microbacterium sp015040615	SOIL	prophage-PF	20	5022	0.003982477
GCA_015040615.1	IMG_listed	environment terrestri soil soil	Actinobacteriota	Actinomycetia	Actinomycetales	Microbacteriaceae	Microbacterium	Microbacterium sp015040615	SOIL	plasmid-PF	5	5022	0.000995619
GCA_015040615.1	IMG_listed	environment terrestri soil soil	Actinobacteriota	Actinomycetia	Actinomycetales	Microbacteriaceae	Microbacterium	Microbacterium sp015040615	SOIL	transposon-PF	37	5022	0.007367583
GCA_015143665.1	IMG_listed	environment aquat marin seawat	Bacteroidota	Bacteroidia	Flavobacteriales	Flavobacteriaceae	Salegentibacter	Salegentibacter maritimus	NPA	defense_system-PF	165	5554	0.029708318
GCA_015143665.1	IMG_listed	environment aquat marin seawat	Bacteroidota	Bacteroidia	Flavobacteriales	Flavobacteriaceae	Salegentibacter	Salegentibacter maritimus	NPA	plasmid-PF	2	5554	0.000360101
GCA_015143665.1	IMG_listed	environment aquat marin seawat	Bacteroidota	Bacteroidia	Flavobacteriales	Flavobacteriaceae	Salegentibacter	Salegentibacter maritimus	NPA	prophage-PF	31	5554	0.005581563
GCA_015143665.1	IMG_listed	environment aquat marin seawat	Bacteroidota	Bacteroidia	Flavobacteriales	Flavobacteriaceae	Salegentibacter	Salegentibacter maritimus	NPA	transposon-PF	7	5554	0.001260353
GCA_015209725.1	IMG_listed	host associ bird larg intestin digest system fece fecal	Proteobacteria	Gammaproteobacteria	Xanthomonadales	Xanthomonadaceae	Lysobacter	Lysobacter sp015209725	NPA	defense_system-PF	139	4746	0.029287821
GCA_015209725.1	IMG_listed	host associ bird larg intestin digest system fece fecal	Proteobacteria	Gammaproteobacteria	Xanthomonadales	Xanthomonadaceae	Lysobacter	Lysobacter sp015209725	NPA	plasmid-PF	6	4746	0.001264223
GCA_015209725.1	IMG_listed	host associ bird larg intestin digest system fece fecal	Proteobacteria	Gammaproteobacteria	Xanthomonadales	Xanthomonadaceae	Lysobacter	Lysobacter sp015209725	NPA	prophage-PF	14	4746	0.002949853
GCA_015209725.1	IMG_listed	host associ bird larg intestin digest system fece fecal	Proteobacteria	Gammaproteobacteria	Xanthomonadales	Xanthomonadaceae	Lysobacter	Lysobacter sp015209725	NPA	transposon-PF	10	4746	0.002107038
GCA_015209745.1	IMG_listed	host associ bird larg intestin digest system fece fecal	Proteobacteria	Gammaproteobacteria	Xanthomonadales	Xanthomonadaceae	Lysobacter	Lysobacter sp015209765	NPA	defense_system-PF	125	4662	0.026812527
GCA_015209745.1	IMG_listed	host associ bird larg intestin digest system fece fecal	Proteobacteria	Gammaproteobacteria	Xanthomonadales	Xanthomonadaceae	Lysobacter	Lysobacter sp015209765	NPA	plasmid-PF	5	4662	0.001072501
GCA_015209745.1	IMG_listed	host associ bird larg intestin digest system fece fecal	Proteobacteria	Gammaproteobacteria	Xanthomonadales	Xanthomonadaceae	Lysobacter	Lysobacter sp015209765	NPA	prophage-PF	15	4662	0.003217503
GCA_015209745.1	IMG_listed	host associ bird larg intestin digest system fece fecal	Proteobacteria	Gammaproteobacteria	Xanthomonadales	Xanthomonadaceae	Lysobacter	Lysobacter sp015209765	NPA	transposon-PF	13	4662	0.002788503
GCA_015209765.1	IMG_listed	host associ bird larg intestin digest system fece fecal	Proteobacteria	Gammaproteobacteria	Xanthomonadales	Xanthomonadaceae	Lysobacter	Lysobacter sp015209765	NPA	defense_system-PF	125	4612	0.027103209
GCA_015209765.1	IMG_listed	host associ bird larg intestin digest system fece fecal	Proteobacteria	Gammaproteobacteria	Xanthomonadales	Xanthomonadaceae	Lysobacter	Lysobacter sp015209765	NPA	plasmid-PF	7	4612	0.00151778
GCA_015209765.1	IMG_listed	host associ bird larg intestin digest system fece fecal	Proteobacteria	Gammaproteobacteria	Xanthomonadales	Xanthomonadaceae	Lysobacter	Lysobacter sp015209765	NPA	prophage-PF	16	4612	0.003469211
GCA_015209765.1	IMG_listed	host associ bird larg intestin digest system fece fecal	Proteobacteria	Gammaproteobacteria	Xanthomonadales	Xanthomonadaceae	Lysobacter	Lysobacter sp015209765	NPA	transposon-PF	17	4612	0.003686036
GCA_015277535.1	IMG_listed	host associ bird larg intestin digest system fece fecal	Proteobacteria	Gammaproteobacteria	Xanthomonadales	Xanthomonadaceae	Lysobacter	Lysobacter sp015209725	NPA	defense_system-PF	137	4607	0.029737356
GCA_015277535.1	IMG_listed	host associ bird larg intestin digest system fece fecal	Proteobacteria	Gammaproteobacteria	Xanthomonadales	Xanthomonadaceae	Lysobacter	Lysobacter sp015209725	NPA	plasmid-PF	6	4607	0.001302366
GCA_015277535.1	IMG_listed	host associ bird larg intestin digest system fece fecal	Proteobacteria	Gammaproteobacteria	Xanthomonadales	Xanthomonadaceae	Lysobacter	Lysobacter sp015209725	NPA	prophage-PF	24	4607	0.005209464
GCA_015277535.1	IMG_listed	host associ bird larg intestin digest system fece fecal	Proteobacteria	Gammaproteobacteria	Xanthomonadales	Xanthomonadaceae	Lysobacter	Lysobacter sp015209725	NPA	transposon-PF	1	4607	0.000217061
GCA_015956725.1	poyet	human gut healthi	Proteobacteria	Gammaproteobacteria	Enterobacterales	Enterobacteriaceae	Escherichia	Escherichia coli	NPA	defense_system-PF	239	8961	0.02667113
GCA_015956725.1	poyet	human gut healthi	Proteobacteria	Gammaproteobacteria	Enterobacterales	Enterobacteriaceae	Escherichia	Escherichia coli	NPA	plasmid-PF	70	8961	0.007811628
GCA_015956725.1	poyet	human gut healthi	Proteobacteria	Gammaproteobacteria	Enterobacterales	Enterobacteriaceae	Escherichia	Escherichia coli	NPA	prophage-PF	189	8961	0.021091396
GCA_015956725.1	poyet	human gut healthi	Proteobacteria	Gammaproteobacteria	Enterobacterales	Enterobacteriaceae	Escherichia	Escherichia coli	NPA	transposon-PF	51	8961	0.005691329
GCA_016924175.1	IMG_listed	host associ mammal human sputum phlegm respiratori system	Proteobacteria	Gammaproteobacteria	Enterobacterales	Enterobacteriaceae	Klebsiella	Klebsiella pneumoniae	NPA	defense_system-PF	222	9093	0.024414385
GCA_016924175.1	IMG_listed	host associ mammal human sputum phlegm respiratori system	Proteobacteria	Gammaproteobacteria	Enterobacterales	Enterobacteriaceae	Klebsiella	Klebsiella pneumoniae	NPA	plasmid-PF	52	9093	0.005718685
GCA_016924175.1	IMG_listed	host associ mammal human sputum phlegm respiratori system	Proteobacteria	Gammaproteobacteria	Enterobacterales	Enterobacteriaceae	Klebsiella	Klebsiella pneumoniae	NPA	prophage-PF	133	9093	0.014626636
GCA_016924175.1	IMG_listed	host associ mammal human sputum phlegm respiratori system	Proteobacteria	Gammaproteobacteria	Enterobacterales	Enterobacteriaceae	Klebsiella	Klebsiella pneumoniae	NPA	transposon-PF	56	9093	0.006158584
GCA_019793795.1	IMG_listed	host associ plant rhizospher root soybean rhizospher	Firmicutes	Bacilli	Paenibacillales	Paenibacillaceae	Paenibacillus	Paenibacillus amylolyticus_B	PA	defense_system-PF	266	10866	0.024480029
GCA_019793795.1	IMG_listed	host associ plant rhizospher root soybean rhizospher	Firmicutes	Bacilli	Paenibacillales	Paenibacillaceae	Paenibacillus	Paenibacillus amylolyticus_B	PA	plasmid-PF	18	10866	0.001656543
GCA_019793795.1	IMG_listed	host associ plant rhizospher root soybean rhizospher	Firmicutes	Bacilli	Paenibacillales	Paenibacillaceae	Paenibacillus	Paenibacillus amylolyticus_B	PA	prophage-PF	56	10866	0.00515369
GCA_019793795.1	IMG_listed	host associ plant rhizospher root soybean rhizospher	Firmicutes	Bacilli	Paenibacillales	Paenibacillaceae	Paenibacillus	Paenibacillus amylolyticus_B	PA	transposon-PF	13	10866	0.001196392
GCA_019793815.1	IMG_listed	host associ plant rhizospher root soybean rhizospher	Proteobacteria	Gammaproteobacteria	Xanthomonadales	Xanthomonadaceae	Stenotrophomonas	Stenotrophomonas indicatrix	PA	defense_system-PF	143	6765	0.021138211
GCA_019793815.1	IMG_listed	host associ plant rhizospher root soybean rhizospher	Proteobacteria	Gammaproteobacteria	Xanthomonadales	Xanthomonadaceae	Stenotrophomonas	Stenotrophomonas indicatrix	PA	plasmid-PF	13	6765	0.001921656
GCA_019793815.1	IMG_listed	host associ plant rhizospher root soybean rhizospher	Proteobacteria	Gammaproteobacteria	Xanthomonadales	Xanthomonadaceae	Stenotrophomonas	Stenotrophomonas indicatrix	PA	prophage-PF	22	6765	0.003252033
GCA_019793815.1	IMG_listed	host associ plant rhizospher root soybean rhizospher	Proteobacteria	Gammaproteobacteria	Xanthomonadales	Xanthomonadaceae	Stenotrophomonas	Stenotrophomonas indicatrix	PA	transposon-PF	8	6765	0.001182557
GCA_019823005.1	IMG_listed	host associ plant rhizospher root soybean rhizospher	Proteobacteria	Gammaproteobacteria	Pseudomonadales	Pseudomonadaceae	Pseudomonas_E	Pseudomonas_E extremorientalis	PA	defense_system-PF	221	10009	0.022080128
GCA_019823005.1	IMG_listed	host associ plant rhizospher root soybean rhizospher	Proteobacteria	Gammaproteobacteria	Pseudomonadales	Pseudomonadaceae	Pseudomonas_E	Pseudomonas_E extremorientalis	PA	plasmid-PF	15	10009	0.001498651
GCA_019823005.1	IMG_listed	host associ plant rhizospher root soybean rhizospher	Proteobacteria	Gammaproteobacteria	Pseudomonadales	Pseudomonadaceae	Pseudomonas_E	Pseudomonas_E extremorientalis	PA	prophage-PF	48	10009	0.004795684
GCA_019823005.1	IMG_listed	host associ plant rhizospher root soybean rhizospher	Proteobacteria	Gammaproteobacteria	Pseudomonadales	Pseudomonadaceae	Pseudomonas_E	Pseudomonas_E extremorientalis	PA	transposon-PF	24	10009	0.002397842
GCA_019823085.1	IMG_listed	host associ plant rhizospher root soybean rhizospher	Proteobacteria	Gammaproteobacteria	Pseudomonadales	Pseudomonadaceae	Pseudomonas_E	Pseudomonas_E arsenicoxydans	PA	defense_system-PF	244	11280	0.021631206
GCA_019823085.1	IMG_listed	host associ plant rhizospher root soybean rhizospher	Proteobacteria	Gammaproteobacteria	Pseudomonadales	Pseudomonadaceae	Pseudomonas_E	Pseudomonas_E arsenicoxydans	PA	plasmid-PF	6	11280	0.000531915
GCA_019823085.1	IMG_listed	host associ plant rhizospher root soybean rhizospher	Proteobacteria	Gammaproteobacteria	Pseudomonadales	Pseudomonadaceae	Pseudomonas_E	Pseudomonas_E arsenicoxydans	PA	prophage-PF	39	11280	0.003457447
GCA_019823085.1	IMG_listed	host associ plant rhizospher root soybean rhizospher	Proteobacteria	Gammaproteobacteria	Pseudomonadales	Pseudomonadaceae	Pseudomonas_E	Pseudomonas_E arsenicoxydans	PA	transposon-PF	28	11280	0.00248227
GCA_900007165.2	IMG_listed	root nodul	Proteobacteria	Gammaproteobacteria	Burkholderiales	Burkholderiaceae	Paraburkholderia	Paraburkholderia piptadeniae	PA	defense_system-PF	261	13974	0.018677544
GCA_900007165.2	IMG_listed	root nodul	Proteobacteria	Gammaproteobacteria	Burkholderiales	Burkholderiaceae	Paraburkholderia	Paraburkholderia piptadeniae	PA	plasmid-PF	32	13974	0.002289967
GCA_900007165.2	IMG_listed	root nodul	Proteobacteria	Gammaproteobacteria	Burkholderiales	Burkholderiaceae	Paraburkholderia	Paraburkholderia piptadeniae	PA	prophage-PF	110	13974	0.007871762
GCA_900007165.2	IMG_listed	root nodul	Proteobacteria	Gammaproteobacteria	Burkholderiales	Burkholderiaceae	Paraburkholderia	Paraburkholderia piptadeniae	PA	transposon-PF	113	13974	0.008086446
GCA_900094325.1	IMG_listed	host associ plant host plant minnesota	Proteobacteria	Gammaproteobacteria	Xanthomonadales	Xanthomonadaceae	Xanthomonas_A	Xanthomonas_A translucens	PA	defense_system-PF	171	6827	0.025047605
GCA_900094325.1	IMG_listed	host associ plant host plant minnesota	Proteobacteria	Gammaproteobacteria	Xanthomonadales	Xanthomonadaceae	Xanthomonas_A	Xanthomonas_A translucens	PA	plasmid-PF	15	6827	0.002197158
GCA_900094325.1	IMG_listed	host associ plant host plant minnesota	Proteobacteria	Gammaproteobacteria	Xanthomonadales	Xanthomonadaceae	Xanthomonas_A	Xanthomonas_A translucens	PA	prophage-PF	24	6827	0.003515453
GCA_900094325.1	IMG_listed	host associ plant host plant minnesota	Proteobacteria	Gammaproteobacteria	Xanthomonadales	Xanthomonadaceae	Xanthomonas_A	Xanthomonas_A translucens	PA	transposon-PF	168	6827	0.024608173
GCA_900104725.1	IMG_listed	environment aquat sediment sediment	Actinobacteriota	Actinomycetia	Mycobacteriales	Micromonosporaceae	Actinoplanes	Actinoplanes derwentensis	NPA	defense_system-PF	260	14225	0.01827768
GCA_900104725.1	IMG_listed	environment aquat sediment sediment	Actinobacteriota	Actinomycetia	Mycobacteriales	Micromonosporaceae	Actinoplanes	Actinoplanes derwentensis	NPA	plasmid-PF	14	14225	0.000984183
GCA_900104725.1	IMG_listed	environment aquat sediment sediment	Actinobacteriota	Actinomycetia	Mycobacteriales	Micromonosporaceae	Actinoplanes	Actinoplanes derwentensis	NPA	prophage-PF	50	14225	0.003514938
GCA_900104725.1	IMG_listed	environment aquat sediment sediment	Actinobacteriota	Actinomycetia	Mycobacteriales	Micromonosporaceae	Actinoplanes	Actinoplanes derwentensis	NPA	transposon-PF	129	14225	0.009068541
GCA_900105695.1	IMG_listed	environment terrestri soil soil	Actinobacteriota	Actinomycetia	Streptomycetales	Streptomycetaceae	Streptomyces	Streptomyces antimycoticus	SOIL	defense_system-PF	221	15056	0.014678533
GCA_900105695.1	IMG_listed	environment terrestri soil soil	Actinobacteriota	Actinomycetia	Streptomycetales	Streptomycetaceae	Streptomyces	Streptomyces antimycoticus	SOIL	prophage-PF	26	15056	0.001726886
GCA_900105695.1	IMG_listed	environment terrestri soil soil	Actinobacteriota	Actinomycetia	Streptomycetales	Streptomycetaceae	Streptomyces	Streptomyces antimycoticus	SOIL	plasmid-PF	14	15056	0.000929862
GCA_900105695.1	IMG_listed	environment terrestri soil soil	Actinobacteriota	Actinomycetia	Streptomycetales	Streptomycetaceae	Streptomyces	Streptomyces antimycoticus	SOIL	transposon-PF	87	15056	0.005778427
GCA_900142905.1	IMG_listed	forest soil	Proteobacteria	Gammaproteobacteria	Burkholderiales	Burkholderiaceae	Paraburkholderia	Paraburkholderia sp900142905	SOIL	defense_system-PF	281	15548	0.018073064
GCA_900142905.1	IMG_listed	forest soil	Proteobacteria	Gammaproteobacteria	Burkholderiales	Burkholderiaceae	Paraburkholderia	Paraburkholderia sp900142905	SOIL	prophage-PF	88	15548	0.005659892
GCA_900142905.1	IMG_listed	forest soil	Proteobacteria	Gammaproteobacteria	Burkholderiales	Burkholderiaceae	Paraburkholderia	Paraburkholderia sp900142905	SOIL	plasmid-PF	17	15548	0.001093388
GCA_900142905.1	IMG_listed	forest soil	Proteobacteria	Gammaproteobacteria	Burkholderiales	Burkholderiaceae	Paraburkholderia	Paraburkholderia sp900142905	SOIL	transposon-PF	110	15548	0.007074865
GCA_900167965.1	IMG_listed	host associ plant rhizospher root rhizospher root nodul soil tree rhizospher tennesse	Proteobacteria	Gammaproteobacteria	Burkholderiales	Burkholderiaceae	Paraburkholderia	Paraburkholderia hospita	PA	defense_system-PF	260	16605	0.015657934
GCA_900167965.1	IMG_listed	host associ plant rhizospher root rhizospher root nodul soil tree rhizospher tennesse	Proteobacteria	Gammaproteobacteria	Burkholderiales	Burkholderiaceae	Paraburkholderia	Paraburkholderia hospita	PA	plasmid-PF	42	16605	0.002529359
GCA_900167965.1	IMG_listed	host associ plant rhizospher root rhizospher root nodul soil tree rhizospher tennesse	Proteobacteria	Gammaproteobacteria	Burkholderiales	Burkholderiaceae	Paraburkholderia	Paraburkholderia hospita	PA	prophage-PF	84	16605	0.005058717
GCA_900167965.1	IMG_listed	host associ plant rhizospher root rhizospher root nodul soil tree rhizospher tennesse	Proteobacteria	Gammaproteobacteria	Burkholderiales	Burkholderiaceae	Paraburkholderia	Paraburkholderia hospita	PA	transposon-PF	333	16605	0.020054201
GCA_900169715.1	IMG_listed	host associ mammal human	Actinobacteriota	Actinomycetia	Actinomycetales	Micrococcaceae	Rothia	Rothia massiliensis	NPA	defense_system-PF	115	3237	0.035526722
GCA_900169715.1	IMG_listed	host associ mammal human	Actinobacteriota	Actinomycetia	Actinomycetales	Micrococcaceae	Rothia	Rothia massiliensis	NPA	plasmid-PF	5	3237	0.00154464
GCA_900169715.1	IMG_listed	host associ mammal human	Actinobacteriota	Actinomycetia	Actinomycetales	Micrococcaceae	Rothia	Rothia massiliensis	NPA	prophage-PF	9	3237	0.002780352
GCA_900169715.1	IMG_listed	host associ mammal human	Actinobacteriota	Actinomycetia	Actinomycetales	Micrococcaceae	Rothia	Rothia massiliensis	NPA	transposon-PF	6	3237	0.001853568
GCA_900174635.1	IMG_listed	host associ human clinic isol	Proteobacteria	Gammaproteobacteria	Enterobacterales	Enterobacteriaceae	Escherichia	Escherichia coli	NPA	defense_system-PF	226	8450	0.026745562
GCA_900174635.1	IMG_listed	host associ human clinic isol	Proteobacteria	Gammaproteobacteria	Enterobacterales	Enterobacteriaceae	Escherichia	Escherichia coli	NPA	plasmid-PF	61	8450	0.007218935
GCA_900174635.1	IMG_listed	host associ human clinic isol	Proteobacteria	Gammaproteobacteria	Enterobacterales	Enterobacteriaceae	Escherichia	Escherichia coli	NPA	prophage-PF	110	8450	0.013017751
GCA_900174635.1	IMG_listed	host associ human clinic isol	Proteobacteria	Gammaproteobacteria	Enterobacterales	Enterobacteriaceae	Escherichia	Escherichia coli	NPA	transposon-PF	71	8450	0.008402367
GCA_900186945.1	IMG_listed	host associ bird blood	Bacteroidota	Bacteroidia	Flavobacteriales	Weeksellaceae	Riemerella	Riemerella anatipestifer	NPA	defense_system-PF	121	3165	0.038230648
GCA_900186945.1	IMG_listed	host associ bird blood	Bacteroidota	Bacteroidia	Flavobacteriales	Weeksellaceae	Riemerella	Riemerella anatipestifer	NPA	plasmid-PF	5	3165	0.001579779
GCA_900186945.1	IMG_listed	host associ bird blood	Bacteroidota	Bacteroidia	Flavobacteriales	Weeksellaceae	Riemerella	Riemerella anatipestifer	NPA	prophage-PF	30	3165	0.009478673
GCA_900186945.1	IMG_listed	host associ bird blood	Bacteroidota	Bacteroidia	Flavobacteriales	Weeksellaceae	Riemerella	Riemerella anatipestifer	NPA	transposon-PF	10	3165	0.003159558
GCA_900258045.1	IMG_listed	gorgonian coral	Proteobacteria	Alphaproteobacteria	Sphingomonadales	Sphingomonadaceae	Parasphingorhabdus	Parasphingorhabdus sp900258045	NPA	defense_system-PF	121	5937	0.020380664
GCA_900258045.1	IMG_listed	gorgonian coral	Proteobacteria	Alphaproteobacteria	Sphingomonadales	Sphingomonadaceae	Parasphingorhabdus	Parasphingorhabdus sp900258045	NPA	plasmid-PF	14	5937	0.002358093
GCA_900258045.1	IMG_listed	gorgonian coral	Proteobacteria	Alphaproteobacteria	Sphingomonadales	Sphingomonadaceae	Parasphingorhabdus	Parasphingorhabdus sp900258045	NPA	prophage-PF	18	5937	0.003031834
GCA_900258045.1	IMG_listed	gorgonian coral	Proteobacteria	Alphaproteobacteria	Sphingomonadales	Sphingomonadaceae	Parasphingorhabdus	Parasphingorhabdus sp900258045	NPA	transposon-PF	9	5937	0.001515917
GCA_900292075.1	IMG_listed	skin	Actinobacteriota	Actinomycetia	Actinomycetales	Microbacteriaceae	Microbacterium	Microbacterium timonense	NPA	defense_system-PF	143	5428	0.026344878
GCA_900292075.1	IMG_listed	skin	Actinobacteriota	Actinomycetia	Actinomycetales	Microbacteriaceae	Microbacterium	Microbacterium timonense	NPA	plasmid-PF	4	5428	0.00073692
GCA_900292075.1	IMG_listed	skin	Actinobacteriota	Actinomycetia	Actinomycetales	Microbacteriaceae	Microbacterium	Microbacterium timonense	NPA	prophage-PF	13	5428	0.002394989
GCA_900292075.1	IMG_listed	skin	Actinobacteriota	Actinomycetia	Actinomycetales	Microbacteriaceae	Microbacterium	Microbacterium timonense	NPA	transposon-PF	3	5428	0.00055269
GCA_900299485.1	IMG_listed	host associ marin spong	Bacteroidota	Bacteroidia	Flavobacteriales	Flavobacteriaceae	Aquimarina	Aquimarina sp900312745	NPA	defense_system-PF	178	9889	0.017999798
GCA_900299485.1	IMG_listed	host associ marin spong	Bacteroidota	Bacteroidia	Flavobacteriales	Flavobacteriaceae	Aquimarina	Aquimarina sp900312745	NPA	plasmid-PF	5	9889	0.000505612
GCA_900299485.1	IMG_listed	host associ marin spong	Bacteroidota	Bacteroidia	Flavobacteriales	Flavobacteriaceae	Aquimarina	Aquimarina sp900312745	NPA	prophage-PF	25	9889	0.002528061
GCA_900299485.1	IMG_listed	host associ marin spong	Bacteroidota	Bacteroidia	Flavobacteriales	Flavobacteriaceae	Aquimarina	Aquimarina sp900312745	NPA	transposon-PF	5	9889	0.000505612
GCA_900299505.1	IMG_listed	host associ marin spong	Bacteroidota	Bacteroidia	Flavobacteriales	Flavobacteriaceae	Aquimarina	Aquimarina sp900299505	NPA	defense_system-PF	178	8482	0.020985617
GCA_900299505.1	IMG_listed	host associ marin spong	Bacteroidota	Bacteroidia	Flavobacteriales	Flavobacteriaceae	Aquimarina	Aquimarina sp900299505	NPA	plasmid-PF	3	8482	0.00035369
GCA_900299505.1	IMG_listed	host associ marin spong	Bacteroidota	Bacteroidia	Flavobacteriales	Flavobacteriaceae	Aquimarina	Aquimarina sp900299505	NPA	prophage-PF	35	8482	0.004126385
GCA_900299505.1	IMG_listed	host associ marin spong	Bacteroidota	Bacteroidia	Flavobacteriales	Flavobacteriaceae	Aquimarina	Aquimarina sp900299505	NPA	transposon-PF	8	8482	0.000943174
GCA_900299535.1	IMG_listed	host associ marin spong	Bacteroidota	Bacteroidia	Flavobacteriales	Flavobacteriaceae	Aquimarina	Aquimarina sp900299535	NPA	defense_system-PF	171	7475	0.022876254
GCA_900299535.1	IMG_listed	host associ marin spong	Bacteroidota	Bacteroidia	Flavobacteriales	Flavobacteriaceae	Aquimarina	Aquimarina sp900299535	NPA	plasmid-PF	6	7475	0.000802676
GCA_900299535.1	IMG_listed	host associ marin spong	Bacteroidota	Bacteroidia	Flavobacteriales	Flavobacteriaceae	Aquimarina	Aquimarina sp900299535	NPA	prophage-PF	32	7475	0.004280936
GCA_900299535.1	IMG_listed	host associ marin spong	Bacteroidota	Bacteroidia	Flavobacteriales	Flavobacteriaceae	Aquimarina	Aquimarina sp900299535	NPA	transposon-PF	15	7475	0.002006689
GCA_900312815.1	IMG_listed	host associ porifera marin spong tedania sp	Bacteroidota	Bacteroidia	Flavobacteriales	Flavobacteriaceae	Aquimarina	Aquimarina sp900312815	NPA	defense_system-PF	161	7436	0.021651425
GCA_900312815.1	IMG_listed	host associ porifera marin spong tedania sp	Bacteroidota	Bacteroidia	Flavobacteriales	Flavobacteriaceae	Aquimarina	Aquimarina sp900312815	NPA	plasmid-PF	3	7436	0.000403443
GCA_900312815.1	IMG_listed	host associ porifera marin spong tedania sp	Bacteroidota	Bacteroidia	Flavobacteriales	Flavobacteriaceae	Aquimarina	Aquimarina sp900312815	NPA	prophage-PF	13	7436	0.001748252
GCA_900312815.1	IMG_listed	host associ porifera marin spong tedania sp	Bacteroidota	Bacteroidia	Flavobacteriales	Flavobacteriaceae	Aquimarina	Aquimarina sp900312815	NPA	transposon-PF	2	7436	0.000268962
GCA_900313005.1	IMG_listed	host associ gorgonian coral	Proteobacteria	Alphaproteobacteria	Rhodobacterales	Rhodobacteraceae	Roseovarius	Roseovarius sp900313005	NPA	defense_system-PF	132	6308	0.020925808
GCA_900313005.1	IMG_listed	host associ gorgonian coral	Proteobacteria	Alphaproteobacteria	Rhodobacterales	Rhodobacteraceae	Roseovarius	Roseovarius sp900313005	NPA	plasmid-PF	5	6308	0.000792644
GCA_900313005.1	IMG_listed	host associ gorgonian coral	Proteobacteria	Alphaproteobacteria	Rhodobacterales	Rhodobacteraceae	Roseovarius	Roseovarius sp900313005	NPA	prophage-PF	22	6308	0.003487635
GCA_900313005.1	IMG_listed	host associ gorgonian coral	Proteobacteria	Alphaproteobacteria	Rhodobacterales	Rhodobacteraceae	Roseovarius	Roseovarius sp900313005	NPA	transposon-PF	1	6308	0.000158529
GCA_900313015.1	IMG_listed	host associ gorgonian coral	Proteobacteria	Alphaproteobacteria	Rhodobacterales	Rhodobacteraceae	OMPR01	OMPR01 sp900313015	NPA	defense_system-PF	158	7548	0.020932697
GCA_900313015.1	IMG_listed	host associ gorgonian coral	Proteobacteria	Alphaproteobacteria	Rhodobacterales	Rhodobacteraceae	OMPR01	OMPR01 sp900313015	NPA	plasmid-PF	7	7548	0.000927398
GCA_900313015.1	IMG_listed	host associ gorgonian coral	Proteobacteria	Alphaproteobacteria	Rhodobacterales	Rhodobacteraceae	OMPR01	OMPR01 sp900313015	NPA	prophage-PF	33	7548	0.004372019
GCA_900313015.1	IMG_listed	host associ gorgonian coral	Proteobacteria	Alphaproteobacteria	Rhodobacterales	Rhodobacteraceae	OMPR01	OMPR01 sp900313015	NPA	transposon-PF	31	7548	0.004107048
GCA_900313025.1	IMG_listed	host associ gorgonian coral	Proteobacteria	Alphaproteobacteria	Rhodobacterales	Rhodobacteraceae	Pseudophaeobacter	Pseudophaeobacter sp900313025	NPA	defense_system-PF	156	6877	0.02268431
GCA_900313025.1	IMG_listed	host associ gorgonian coral	Proteobacteria	Alphaproteobacteria	Rhodobacterales	Rhodobacteraceae	Pseudophaeobacter	Pseudophaeobacter sp900313025	NPA	plasmid-PF	13	6877	0.001890359
GCA_900313025.1	IMG_listed	host associ gorgonian coral	Proteobacteria	Alphaproteobacteria	Rhodobacterales	Rhodobacteraceae	Pseudophaeobacter	Pseudophaeobacter sp900313025	NPA	prophage-PF	27	6877	0.003926131
GCA_900313025.1	IMG_listed	host associ gorgonian coral	Proteobacteria	Alphaproteobacteria	Rhodobacterales	Rhodobacteraceae	Pseudophaeobacter	Pseudophaeobacter sp900313025	NPA	transposon-PF	37	6877	0.005380253
GCA_900313035.1	IMG_listed	host associ gorgonian coral	Proteobacteria	Alphaproteobacteria	Rhodobacterales	Rhodobacteraceae	Ruegeria	Ruegeria sp900313035	NPA	defense_system-PF	180	8061	0.022329736
GCA_900313035.1	IMG_listed	host associ gorgonian coral	Proteobacteria	Alphaproteobacteria	Rhodobacterales	Rhodobacteraceae	Ruegeria	Ruegeria sp900313035	NPA	plasmid-PF	30	8061	0.003721623
GCA_900313035.1	IMG_listed	host associ gorgonian coral	Proteobacteria	Alphaproteobacteria	Rhodobacterales	Rhodobacteraceae	Ruegeria	Ruegeria sp900313035	NPA	prophage-PF	50	8061	0.006202704
GCA_900313035.1	IMG_listed	host associ gorgonian coral	Proteobacteria	Alphaproteobacteria	Rhodobacterales	Rhodobacteraceae	Ruegeria	Ruegeria sp900313035	NPA	transposon-PF	91	8061	0.011288922
GCA_900313045.1	IMG_listed	host associ gorgonian coral	Proteobacteria	Alphaproteobacteria	Rhodobacterales	Rhodobacteraceae	Sulfitobacter	Sulfitobacter mediterraneus	NPA	defense_system-PF	146	6787	0.021511714
GCA_900313045.1	IMG_listed	host associ gorgonian coral	Proteobacteria	Alphaproteobacteria	Rhodobacterales	Rhodobacteraceae	Sulfitobacter	Sulfitobacter mediterraneus	NPA	plasmid-PF	16	6787	0.002357448
GCA_900313045.1	IMG_listed	host associ gorgonian coral	Proteobacteria	Alphaproteobacteria	Rhodobacterales	Rhodobacteraceae	Sulfitobacter	Sulfitobacter mediterraneus	NPA	prophage-PF	49	6787	0.007219685
GCA_900313045.1	IMG_listed	host associ gorgonian coral	Proteobacteria	Alphaproteobacteria	Rhodobacterales	Rhodobacteraceae	Sulfitobacter	Sulfitobacter mediterraneus	NPA	transposon-PF	23	6787	0.003388832
GCA_900327775.1	IMG_listed	host associ gorgonian coral	Proteobacteria	Alphaproteobacteria	Rhodobacterales	Rhodobacteraceae	Roseovarius	Roseovarius sp900327775	NPA	defense_system-PF	128	6025	0.021244813
GCA_900327775.1	IMG_listed	host associ gorgonian coral	Proteobacteria	Alphaproteobacteria	Rhodobacterales	Rhodobacteraceae	Roseovarius	Roseovarius sp900327775	NPA	plasmid-PF	10	6025	0.001659751
GCA_900327775.1	IMG_listed	host associ gorgonian coral	Proteobacteria	Alphaproteobacteria	Rhodobacterales	Rhodobacteraceae	Roseovarius	Roseovarius sp900327775	NPA	prophage-PF	26	6025	0.004315353
GCA_900327775.1	IMG_listed	host associ gorgonian coral	Proteobacteria	Alphaproteobacteria	Rhodobacterales	Rhodobacteraceae	Roseovarius	Roseovarius sp900327775	NPA	transposon-PF	8	6025	0.001327801
GCA_900332045.1	IMG_listed	shrimp	Firmicutes	Bacilli	Lactobacillales	Listeriaceae	Brochothrix	Brochothrix thermosphacta	NPA	defense_system-PF	151	4049	0.037293159
GCA_900332045.1	IMG_listed	shrimp	Firmicutes	Bacilli	Lactobacillales	Listeriaceae	Brochothrix	Brochothrix thermosphacta	NPA	plasmid-PF	4	4049	0.000987898
GCA_900332045.1	IMG_listed	shrimp	Firmicutes	Bacilli	Lactobacillales	Listeriaceae	Brochothrix	Brochothrix thermosphacta	NPA	prophage-PF	37	4049	0.009138059
GCA_900332045.1	IMG_listed	shrimp	Firmicutes	Bacilli	Lactobacillales	Listeriaceae	Brochothrix	Brochothrix thermosphacta	NPA	transposon-PF	2	4049	0.000493949
GCA_900332065.1	IMG_listed	beef slaughterhous environ	Firmicutes	Bacilli	Lactobacillales	Listeriaceae	Brochothrix	Brochothrix thermosphacta	NPA	defense_system-PF	153	4068	0.037610619
GCA_900332065.1	IMG_listed	beef slaughterhous environ	Firmicutes	Bacilli	Lactobacillales	Listeriaceae	Brochothrix	Brochothrix thermosphacta	NPA	plasmid-PF	4	4068	0.000983284
GCA_900332065.1	IMG_listed	beef slaughterhous environ	Firmicutes	Bacilli	Lactobacillales	Listeriaceae	Brochothrix	Brochothrix thermosphacta	NPA	prophage-PF	50	4068	0.012291052
GCA_900332065.1	IMG_listed	beef slaughterhous environ	Firmicutes	Bacilli	Lactobacillales	Listeriaceae	Brochothrix	Brochothrix thermosphacta	NPA	transposon-PF	11	4068	0.002704031
GCA_900452975.1	IMG_listed	pool soil	Firmicutes	Bacilli	Lactobacillales	Listeriaceae	Listeria	Listeria fleischmannii	SOIL	defense_system-PF	141	4859	0.029018317
GCA_900452975.1	IMG_listed	pool soil	Firmicutes	Bacilli	Lactobacillales	Listeriaceae	Listeria	Listeria fleischmannii	SOIL	prophage-PF	39	4859	0.008026343
GCA_900452975.1	IMG_listed	pool soil	Firmicutes	Bacilli	Lactobacillales	Listeriaceae	Listeria	Listeria fleischmannii	SOIL	plasmid-PF	6	4859	0.001234822
GCA_900452975.1	IMG_listed	pool soil	Firmicutes	Bacilli	Lactobacillales	Listeriaceae	Listeria	Listeria fleischmannii	SOIL	transposon-PF	46	4859	0.009466969
GCA_900455365.1	IMG_listed	host associ mammal human blood circulatori system human blood human blood	Proteobacteria	Gammaproteobacteria	Pseudomonadales	Pseudomonadaceae	Pseudomonas	Pseudomonas aeruginosa	NPA	defense_system-PF	265	10830	0.024469067
GCA_900455365.1	IMG_listed	host associ mammal human blood circulatori system human blood human blood	Proteobacteria	Gammaproteobacteria	Pseudomonadales	Pseudomonadaceae	Pseudomonas	Pseudomonas aeruginosa	NPA	plasmid-PF	27	10830	0.002493075
GCA_900455365.1	IMG_listed	host associ mammal human blood circulatori system human blood human blood	Proteobacteria	Gammaproteobacteria	Pseudomonadales	Pseudomonadaceae	Pseudomonas	Pseudomonas aeruginosa	NPA	prophage-PF	182	10830	0.016805171
GCA_900455365.1	IMG_listed	host associ mammal human blood circulatori system human blood human blood	Proteobacteria	Gammaproteobacteria	Pseudomonadales	Pseudomonadaceae	Pseudomonas	Pseudomonas aeruginosa	NPA	transposon-PF	46	10830	0.004247461
GCA_900455415.1	IMG_listed	host associ human blood	Proteobacteria	Gammaproteobacteria	Pseudomonadales	Pseudomonadaceae	Pseudomonas	Pseudomonas aeruginosa	NPA	defense_system-PF	255	10878	0.023441809
GCA_900455415.1	IMG_listed	host associ human blood	Proteobacteria	Gammaproteobacteria	Pseudomonadales	Pseudomonadaceae	Pseudomonas	Pseudomonas aeruginosa	NPA	plasmid-PF	23	10878	0.002114359
GCA_900455415.1	IMG_listed	host associ human blood	Proteobacteria	Gammaproteobacteria	Pseudomonadales	Pseudomonadaceae	Pseudomonas	Pseudomonas aeruginosa	NPA	prophage-PF	95	10878	0.008733223
GCA_900455415.1	IMG_listed	host associ human blood	Proteobacteria	Gammaproteobacteria	Pseudomonadales	Pseudomonadaceae	Pseudomonas	Pseudomonas aeruginosa	NPA	transposon-PF	41	10878	0.003769075
GCA_900461715.1	IMG_listed	host associ human ear swab	Proteobacteria	Gammaproteobacteria	Burkholderiales	Burkholderiaceae	Ralstonia	Ralstonia mannitolilytica	NPA	defense_system-PF	162	7413	0.021853501
GCA_900461715.1	IMG_listed	host associ human ear swab	Proteobacteria	Gammaproteobacteria	Burkholderiales	Burkholderiaceae	Ralstonia	Ralstonia mannitolilytica	NPA	plasmid-PF	16	7413	0.00215837
GCA_900461715.1	IMG_listed	host associ human ear swab	Proteobacteria	Gammaproteobacteria	Burkholderiales	Burkholderiaceae	Ralstonia	Ralstonia mannitolilytica	NPA	prophage-PF	48	7413	0.006475111
GCA_900461715.1	IMG_listed	host associ human ear swab	Proteobacteria	Gammaproteobacteria	Burkholderiales	Burkholderiaceae	Ralstonia	Ralstonia mannitolilytica	NPA	transposon-PF	51	7413	0.006879806
GCA_900465695.1	Garrido-Oter-new	root oat af	Proteobacteria	Alphaproteobacteria	Rhizobiales	Rhizobiaceae	Agrobacterium	Agrobacterium fabacearum	PA	defense_system-PF	247	8824	0.02799184
GCA_900465695.1	Garrido-Oter-new	root oat af	Proteobacteria	Alphaproteobacteria	Rhizobiales	Rhizobiaceae	Agrobacterium	Agrobacterium fabacearum	PA	plasmid-PF	29	8824	0.003286491
GCA_900465695.1	Garrido-Oter-new	root oat af	Proteobacteria	Alphaproteobacteria	Rhizobiales	Rhizobiaceae	Agrobacterium	Agrobacterium fabacearum	PA	prophage-PF	52	8824	0.005893019
GCA_900465695.1	Garrido-Oter-new	root oat af	Proteobacteria	Alphaproteobacteria	Rhizobiales	Rhizobiaceae	Agrobacterium	Agrobacterium fabacearum	PA	transposon-PF	15	8824	0.001699909
GCA_900465875.1	Garrido-Oter-new	insect insect af	Proteobacteria	Alphaproteobacteria	Rhizobiales	Rhizobiaceae	Rhizobium	Rhizobium sp900466475	NPA	defense_system-PF	242	11616	0.020833333
GCA_900465875.1	Garrido-Oter-new	insect insect af	Proteobacteria	Alphaproteobacteria	Rhizobiales	Rhizobiaceae	Rhizobium	Rhizobium sp900466475	NPA	plasmid-PF	24	11616	0.002066116
GCA_900465875.1	Garrido-Oter-new	insect insect af	Proteobacteria	Alphaproteobacteria	Rhizobiales	Rhizobiaceae	Rhizobium	Rhizobium sp900466475	NPA	prophage-PF	22	11616	0.001893939
GCA_900465875.1	Garrido-Oter-new	insect insect af	Proteobacteria	Alphaproteobacteria	Rhizobiales	Rhizobiaceae	Rhizobium	Rhizobium sp900466475	NPA	transposon-PF	16	11616	0.00137741
GCA_900465935.1	Garrido-Oter-new	root corn af	Proteobacteria	Alphaproteobacteria	Rhizobiales	Rhizobiaceae	Rhizobium	Rhizobium sp900467745	PA	defense_system-PF	280	10222	0.0273919
GCA_900465935.1	Garrido-Oter-new	root corn af	Proteobacteria	Alphaproteobacteria	Rhizobiales	Rhizobiaceae	Rhizobium	Rhizobium sp900467745	PA	plasmid-PF	18	10222	0.001760908
GCA_900465935.1	Garrido-Oter-new	root corn af	Proteobacteria	Alphaproteobacteria	Rhizobiales	Rhizobiaceae	Rhizobium	Rhizobium sp900467745	PA	prophage-PF	24	10222	0.002347877
GCA_900465935.1	Garrido-Oter-new	root corn af	Proteobacteria	Alphaproteobacteria	Rhizobiales	Rhizobiaceae	Rhizobium	Rhizobium sp900467745	PA	transposon-PF	34	10222	0.003326159
GCA_900465995.1	Garrido-Oter-new	root soybean af	Proteobacteria	Alphaproteobacteria	Rhizobiales	Rhizobiaceae	Agrobacterium	Agrobacterium tumefaciens	PA	defense_system-PF	244	8553	0.028528002
GCA_900465995.1	Garrido-Oter-new	root soybean af	Proteobacteria	Alphaproteobacteria	Rhizobiales	Rhizobiaceae	Agrobacterium	Agrobacterium tumefaciens	PA	plasmid-PF	15	8553	0.001753771
GCA_900465995.1	Garrido-Oter-new	root soybean af	Proteobacteria	Alphaproteobacteria	Rhizobiales	Rhizobiaceae	Agrobacterium	Agrobacterium tumefaciens	PA	prophage-PF	43	8553	0.005027476
GCA_900465995.1	Garrido-Oter-new	root soybean af	Proteobacteria	Alphaproteobacteria	Rhizobiales	Rhizobiaceae	Agrobacterium	Agrobacterium tumefaciens	PA	transposon-PF	19	8553	0.002221443
GCA_900466235.1	Garrido-Oter-new	root corn af	Proteobacteria	Alphaproteobacteria	Rhizobiales	Rhizobiaceae	Neorhizobium	Neorhizobium soli	PA	defense_system-PF	208	7193	0.028917003
GCA_900466235.1	Garrido-Oter-new	root corn af	Proteobacteria	Alphaproteobacteria	Rhizobiales	Rhizobiaceae	Neorhizobium	Neorhizobium soli	PA	plasmid-PF	11	7193	0.001529265
GCA_900466235.1	Garrido-Oter-new	root corn af	Proteobacteria	Alphaproteobacteria	Rhizobiales	Rhizobiaceae	Neorhizobium	Neorhizobium soli	PA	prophage-PF	34	7193	0.004726818
GCA_900466235.1	Garrido-Oter-new	root corn af	Proteobacteria	Alphaproteobacteria	Rhizobiales	Rhizobiaceae	Neorhizobium	Neorhizobium soli	PA	transposon-PF	13	7193	0.001807313
GCA_900466255.1	Garrido-Oter-new	root soybean af	Proteobacteria	Alphaproteobacteria	Rhizobiales	Rhizobiaceae	Agrobacterium	Agrobacterium fabacearum	PA	defense_system-PF	234	8561	0.027333255
GCA_900466255.1	Garrido-Oter-new	root soybean af	Proteobacteria	Alphaproteobacteria	Rhizobiales	Rhizobiaceae	Agrobacterium	Agrobacterium fabacearum	PA	plasmid-PF	19	8561	0.002219367
GCA_900466255.1	Garrido-Oter-new	root soybean af	Proteobacteria	Alphaproteobacteria	Rhizobiales	Rhizobiaceae	Agrobacterium	Agrobacterium fabacearum	PA	prophage-PF	33	8561	0.00385469
GCA_900466255.1	Garrido-Oter-new	root soybean af	Proteobacteria	Alphaproteobacteria	Rhizobiales	Rhizobiaceae	Agrobacterium	Agrobacterium fabacearum	PA	transposon-PF	18	8561	0.002102558
GCA_900466335.1	Garrido-Oter-new	root soybean af	Proteobacteria	Alphaproteobacteria	Rhizobiales	Rhizobiaceae	Agrobacterium	Agrobacterium fabacearum	PA	defense_system-PF	248	8914	0.027821405
GCA_900466335.1	Garrido-Oter-new	root soybean af	Proteobacteria	Alphaproteobacteria	Rhizobiales	Rhizobiaceae	Agrobacterium	Agrobacterium fabacearum	PA	plasmid-PF	31	8914	0.003477676
GCA_900466335.1	Garrido-Oter-new	root soybean af	Proteobacteria	Alphaproteobacteria	Rhizobiales	Rhizobiaceae	Agrobacterium	Agrobacterium fabacearum	PA	prophage-PF	47	8914	0.005272605
GCA_900466335.1	Garrido-Oter-new	root soybean af	Proteobacteria	Alphaproteobacteria	Rhizobiales	Rhizobiaceae	Agrobacterium	Agrobacterium fabacearum	PA	transposon-PF	11	8914	0.001234014
GCA_900466345.1	Garrido-Oter-new	root corn af	Proteobacteria	Alphaproteobacteria	Rhizobiales	Rhizobiaceae	Rhizobium	Rhizobium sp900466475	PA	defense_system-PF	247	11448	0.021575821
GCA_900466345.1	Garrido-Oter-new	root corn af	Proteobacteria	Alphaproteobacteria	Rhizobiales	Rhizobiaceae	Rhizobium	Rhizobium sp900466475	PA	plasmid-PF	24	11448	0.002096436
GCA_900466345.1	Garrido-Oter-new	root corn af	Proteobacteria	Alphaproteobacteria	Rhizobiales	Rhizobiaceae	Rhizobium	Rhizobium sp900466475	PA	prophage-PF	25	11448	0.002183788
GCA_900466345.1	Garrido-Oter-new	root corn af	Proteobacteria	Alphaproteobacteria	Rhizobiales	Rhizobiaceae	Rhizobium	Rhizobium sp900466475	PA	transposon-PF	11	11448	0.000960867
GCA_900466365.1	Garrido-Oter-new	root soybean af	Proteobacteria	Alphaproteobacteria	Rhizobiales	Rhizobiaceae	Rhizobium	Rhizobium lusitanum	PA	defense_system-PF	252	10667	0.023624262
GCA_900466365.1	Garrido-Oter-new	root soybean af	Proteobacteria	Alphaproteobacteria	Rhizobiales	Rhizobiaceae	Rhizobium	Rhizobium lusitanum	PA	plasmid-PF	26	10667	0.002437424
GCA_900466365.1	Garrido-Oter-new	root soybean af	Proteobacteria	Alphaproteobacteria	Rhizobiales	Rhizobiaceae	Rhizobium	Rhizobium lusitanum	PA	prophage-PF	23	10667	0.002156183
GCA_900466365.1	Garrido-Oter-new	root soybean af	Proteobacteria	Alphaproteobacteria	Rhizobiales	Rhizobiaceae	Rhizobium	Rhizobium lusitanum	PA	transposon-PF	35	10667	0.003281147
GCA_900466455.1	Garrido-Oter-new	root corn af	Proteobacteria	Alphaproteobacteria	Rhizobiales	Rhizobiaceae	Rhizobium	Rhizobium sp900466475	PA	defense_system-PF	237	11558	0.020505278
GCA_900466455.1	Garrido-Oter-new	root corn af	Proteobacteria	Alphaproteobacteria	Rhizobiales	Rhizobiaceae	Rhizobium	Rhizobium sp900466475	PA	plasmid-PF	22	11558	0.001903444
GCA_900466455.1	Garrido-Oter-new	root corn af	Proteobacteria	Alphaproteobacteria	Rhizobiales	Rhizobiaceae	Rhizobium	Rhizobium sp900466475	PA	prophage-PF	27	11558	0.002336044
GCA_900466455.1	Garrido-Oter-new	root corn af	Proteobacteria	Alphaproteobacteria	Rhizobiales	Rhizobiaceae	Rhizobium	Rhizobium sp900466475	PA	transposon-PF	10	11558	0.000865202
GCA_900466465.1	Garrido-Oter-new	root soybean af	Proteobacteria	Alphaproteobacteria	Rhizobiales	Rhizobiaceae	Agrobacterium	Agrobacterium sp900468285	PA	defense_system-PF	211	7544	0.027969247
GCA_900466465.1	Garrido-Oter-new	root soybean af	Proteobacteria	Alphaproteobacteria	Rhizobiales	Rhizobiaceae	Agrobacterium	Agrobacterium sp900468285	PA	plasmid-PF	15	7544	0.001988335
GCA_900466465.1	Garrido-Oter-new	root soybean af	Proteobacteria	Alphaproteobacteria	Rhizobiales	Rhizobiaceae	Agrobacterium	Agrobacterium sp900468285	PA	prophage-PF	39	7544	0.005169671
GCA_900466465.1	Garrido-Oter-new	root soybean af	Proteobacteria	Alphaproteobacteria	Rhizobiales	Rhizobiaceae	Agrobacterium	Agrobacterium sp900468285	PA	transposon-PF	10	7544	0.001325557
GCA_900466475.1	Garrido-Oter-new	root corn af	Proteobacteria	Alphaproteobacteria	Rhizobiales	Rhizobiaceae	Rhizobium	Rhizobium sp900466475	PA	defense_system-PF	234	11401	0.020524515
GCA_900466475.1	Garrido-Oter-new	root corn af	Proteobacteria	Alphaproteobacteria	Rhizobiales	Rhizobiaceae	Rhizobium	Rhizobium sp900466475	PA	plasmid-PF	15	11401	0.001315674
GCA_900466475.1	Garrido-Oter-new	root corn af	Proteobacteria	Alphaproteobacteria	Rhizobiales	Rhizobiaceae	Rhizobium	Rhizobium sp900466475	PA	prophage-PF	24	11401	0.002105079
GCA_900466475.1	Garrido-Oter-new	root corn af	Proteobacteria	Alphaproteobacteria	Rhizobiales	Rhizobiaceae	Rhizobium	Rhizobium sp900466475	PA	transposon-PF	12	11401	0.001052539
GCA_900466485.1	Garrido-Oter-new	root cotton af	Proteobacteria	Alphaproteobacteria	Rhizobiales	Rhizobiaceae	Rhizobium	Rhizobium multihospitium	PA	defense_system-PF	293	11678	0.025089913
GCA_900466485.1	Garrido-Oter-new	root cotton af	Proteobacteria	Alphaproteobacteria	Rhizobiales	Rhizobiaceae	Rhizobium	Rhizobium multihospitium	PA	plasmid-PF	29	11678	0.002483302
GCA_900466485.1	Garrido-Oter-new	root cotton af	Proteobacteria	Alphaproteobacteria	Rhizobiales	Rhizobiaceae	Rhizobium	Rhizobium multihospitium	PA	prophage-PF	28	11678	0.002397671
GCA_900466485.1	Garrido-Oter-new	root cotton af	Proteobacteria	Alphaproteobacteria	Rhizobiales	Rhizobiaceae	Rhizobium	Rhizobium multihospitium	PA	transposon-PF	22	11678	0.001883884
GCA_900466605.1	Garrido-Oter-new	soil soil af	Proteobacteria	Alphaproteobacteria	Rhizobiales	Rhizobiaceae	Rhizobium	Rhizobium sp900466605	SOIL	defense_system-PF	206	10132	0.020331623
GCA_900466605.1	Garrido-Oter-new	soil soil af	Proteobacteria	Alphaproteobacteria	Rhizobiales	Rhizobiaceae	Rhizobium	Rhizobium sp900466605	SOIL	prophage-PF	26	10132	0.002566127
GCA_900466605.1	Garrido-Oter-new	soil soil af	Proteobacteria	Alphaproteobacteria	Rhizobiales	Rhizobiaceae	Rhizobium	Rhizobium sp900466605	SOIL	plasmid-PF	16	10132	0.001579155
GCA_900466605.1	Garrido-Oter-new	soil soil af	Proteobacteria	Alphaproteobacteria	Rhizobiales	Rhizobiaceae	Rhizobium	Rhizobium sp900466605	SOIL	transposon-PF	12	10132	0.001184366
GCA_900466625.1	Garrido-Oter-new	root cotton af	Proteobacteria	Alphaproteobacteria	Rhizobiales	Rhizobiaceae	Rhizobium	Rhizobium sp900468625	PA	defense_system-PF	261	9783	0.026678933
GCA_900466625.1	Garrido-Oter-new	root cotton af	Proteobacteria	Alphaproteobacteria	Rhizobiales	Rhizobiaceae	Rhizobium	Rhizobium sp900468625	PA	plasmid-PF	28	9783	0.002862108
GCA_900466625.1	Garrido-Oter-new	root cotton af	Proteobacteria	Alphaproteobacteria	Rhizobiales	Rhizobiaceae	Rhizobium	Rhizobium sp900468625	PA	prophage-PF	36	9783	0.003679853
GCA_900466625.1	Garrido-Oter-new	root cotton af	Proteobacteria	Alphaproteobacteria	Rhizobiales	Rhizobiaceae	Rhizobium	Rhizobium sp900468625	PA	transposon-PF	45	9783	0.004599816
GCA_900466675.1	Garrido-Oter-new	root soybean af	Proteobacteria	Alphaproteobacteria	Rhizobiales	Rhizobiaceae	Agrobacterium	Agrobacterium tumefaciens	PA	defense_system-PF	245	8604	0.028475128
GCA_900466675.1	Garrido-Oter-new	root soybean af	Proteobacteria	Alphaproteobacteria	Rhizobiales	Rhizobiaceae	Agrobacterium	Agrobacterium tumefaciens	PA	plasmid-PF	19	8604	0.002208275
GCA_900466675.1	Garrido-Oter-new	root soybean af	Proteobacteria	Alphaproteobacteria	Rhizobiales	Rhizobiaceae	Agrobacterium	Agrobacterium tumefaciens	PA	prophage-PF	31	8604	0.003602975
GCA_900466675.1	Garrido-Oter-new	root soybean af	Proteobacteria	Alphaproteobacteria	Rhizobiales	Rhizobiaceae	Agrobacterium	Agrobacterium tumefaciens	PA	transposon-PF	29	8604	0.003370525
GCA_900466725.1	Garrido-Oter-new	root soybean af	Proteobacteria	Alphaproteobacteria	Rhizobiales	Rhizobiaceae	Agrobacterium	Agrobacterium fabacearum	PA	defense_system-PF	255	8601	0.029647715
GCA_900466725.1	Garrido-Oter-new	root soybean af	Proteobacteria	Alphaproteobacteria	Rhizobiales	Rhizobiaceae	Agrobacterium	Agrobacterium fabacearum	PA	plasmid-PF	19	8601	0.002209045
GCA_900466725.1	Garrido-Oter-new	root soybean af	Proteobacteria	Alphaproteobacteria	Rhizobiales	Rhizobiaceae	Agrobacterium	Agrobacterium fabacearum	PA	prophage-PF	26	8601	0.003022904
GCA_900466725.1	Garrido-Oter-new	root soybean af	Proteobacteria	Alphaproteobacteria	Rhizobiales	Rhizobiaceae	Agrobacterium	Agrobacterium fabacearum	PA	transposon-PF	9	8601	0.00104639
GCA_900466765.1	Garrido-Oter-new	root oat af	Proteobacteria	Alphaproteobacteria	Rhizobiales	Rhizobiaceae	Agrobacterium	Agrobacterium cavarae	PA	defense_system-PF	238	7732	0.030781169
GCA_900466765.1	Garrido-Oter-new	root oat af	Proteobacteria	Alphaproteobacteria	Rhizobiales	Rhizobiaceae	Agrobacterium	Agrobacterium cavarae	PA	plasmid-PF	22	7732	0.002845318
GCA_900466765.1	Garrido-Oter-new	root oat af	Proteobacteria	Alphaproteobacteria	Rhizobiales	Rhizobiaceae	Agrobacterium	Agrobacterium cavarae	PA	prophage-PF	24	7732	0.003103983
GCA_900466765.1	Garrido-Oter-new	root oat af	Proteobacteria	Alphaproteobacteria	Rhizobiales	Rhizobiaceae	Agrobacterium	Agrobacterium cavarae	PA	transposon-PF	14	7732	0.001810657
GCA_900466785.1	Garrido-Oter-new	root soybean af	Proteobacteria	Alphaproteobacteria	Rhizobiales	Rhizobiaceae	Agrobacterium	Agrobacterium fabacearum	PA	defense_system-PF	240	8709	0.027557699
GCA_900466785.1	Garrido-Oter-new	root soybean af	Proteobacteria	Alphaproteobacteria	Rhizobiales	Rhizobiaceae	Agrobacterium	Agrobacterium fabacearum	PA	plasmid-PF	19	8709	0.002181651
GCA_900466785.1	Garrido-Oter-new	root soybean af	Proteobacteria	Alphaproteobacteria	Rhizobiales	Rhizobiaceae	Agrobacterium	Agrobacterium fabacearum	PA	prophage-PF	30	8709	0.003444712
GCA_900466785.1	Garrido-Oter-new	root soybean af	Proteobacteria	Alphaproteobacteria	Rhizobiales	Rhizobiaceae	Agrobacterium	Agrobacterium fabacearum	PA	transposon-PF	4	8709	0.000459295
GCA_900467095.1	Garrido-Oter-new	root soybean af	Proteobacteria	Alphaproteobacteria	Rhizobiales	Rhizobiaceae	Agrobacterium	Agrobacterium tumefaciens	PA	defense_system-PF	231	8328	0.027737752
GCA_900467095.1	Garrido-Oter-new	root soybean af	Proteobacteria	Alphaproteobacteria	Rhizobiales	Rhizobiaceae	Agrobacterium	Agrobacterium tumefaciens	PA	plasmid-PF	14	8328	0.001681076
GCA_900467095.1	Garrido-Oter-new	root soybean af	Proteobacteria	Alphaproteobacteria	Rhizobiales	Rhizobiaceae	Agrobacterium	Agrobacterium tumefaciens	PA	prophage-PF	25	8328	0.003001921
GCA_900467095.1	Garrido-Oter-new	root soybean af	Proteobacteria	Alphaproteobacteria	Rhizobiales	Rhizobiaceae	Agrobacterium	Agrobacterium tumefaciens	PA	transposon-PF	18	8328	0.002161383
GCA_900467165.1	Garrido-Oter-new	root corn af	Proteobacteria	Alphaproteobacteria	Rhizobiales	Rhizobiaceae	Agrobacterium	Agrobacterium tumefaciens	PA	defense_system-PF	245	8543	0.02867845
GCA_900467165.1	Garrido-Oter-new	root corn af	Proteobacteria	Alphaproteobacteria	Rhizobiales	Rhizobiaceae	Agrobacterium	Agrobacterium tumefaciens	PA	plasmid-PF	22	8543	0.002575208
GCA_900467165.1	Garrido-Oter-new	root corn af	Proteobacteria	Alphaproteobacteria	Rhizobiales	Rhizobiaceae	Agrobacterium	Agrobacterium tumefaciens	PA	prophage-PF	20	8543	0.002341098
GCA_900467165.1	Garrido-Oter-new	root corn af	Proteobacteria	Alphaproteobacteria	Rhizobiales	Rhizobiaceae	Agrobacterium	Agrobacterium tumefaciens	PA	transposon-PF	14	8543	0.001638769
GCA_900467195.1	Garrido-Oter-new	root soybean af	Proteobacteria	Alphaproteobacteria	Rhizobiales	Rhizobiaceae	Agrobacterium	Agrobacterium fabacearum	PA	defense_system-PF	248	8984	0.02760463
GCA_900467195.1	Garrido-Oter-new	root soybean af	Proteobacteria	Alphaproteobacteria	Rhizobiales	Rhizobiaceae	Agrobacterium	Agrobacterium fabacearum	PA	plasmid-PF	36	8984	0.004007124
GCA_900467195.1	Garrido-Oter-new	root soybean af	Proteobacteria	Alphaproteobacteria	Rhizobiales	Rhizobiaceae	Agrobacterium	Agrobacterium fabacearum	PA	prophage-PF	47	8984	0.005231523
GCA_900467195.1	Garrido-Oter-new	root soybean af	Proteobacteria	Alphaproteobacteria	Rhizobiales	Rhizobiaceae	Agrobacterium	Agrobacterium fabacearum	PA	transposon-PF	19	8984	0.002114871
GCA_900467205.1	Garrido-Oter-new	insect insect af	Proteobacteria	Alphaproteobacteria	Rhizobiales	Rhizobiaceae	Rhizobium	Rhizobium sp900472485	NPA	defense_system-PF	255	10095	0.02526003
GCA_900467205.1	Garrido-Oter-new	insect insect af	Proteobacteria	Alphaproteobacteria	Rhizobiales	Rhizobiaceae	Rhizobium	Rhizobium sp900472485	NPA	plasmid-PF	16	10095	0.001584943
GCA_900467205.1	Garrido-Oter-new	insect insect af	Proteobacteria	Alphaproteobacteria	Rhizobiales	Rhizobiaceae	Rhizobium	Rhizobium sp900472485	NPA	prophage-PF	36	10095	0.003566122
GCA_900467205.1	Garrido-Oter-new	insect insect af	Proteobacteria	Alphaproteobacteria	Rhizobiales	Rhizobiaceae	Rhizobium	Rhizobium sp900472485	NPA	transposon-PF	17	10095	0.001684002
GCA_900467275.1	Garrido-Oter-new	root soybean af	Proteobacteria	Alphaproteobacteria	Rhizobiales	Rhizobiaceae	Agrobacterium	Agrobacterium fabacearum	PA	defense_system-PF	246	8729	0.028181922
GCA_900467275.1	Garrido-Oter-new	root soybean af	Proteobacteria	Alphaproteobacteria	Rhizobiales	Rhizobiaceae	Agrobacterium	Agrobacterium fabacearum	PA	plasmid-PF	32	8729	0.003665941
GCA_900467275.1	Garrido-Oter-new	root soybean af	Proteobacteria	Alphaproteobacteria	Rhizobiales	Rhizobiaceae	Agrobacterium	Agrobacterium fabacearum	PA	prophage-PF	54	8729	0.006186276
GCA_900467275.1	Garrido-Oter-new	root soybean af	Proteobacteria	Alphaproteobacteria	Rhizobiales	Rhizobiaceae	Agrobacterium	Agrobacterium fabacearum	PA	transposon-PF	35	8729	0.004009623
GCA_900467325.1	Garrido-Oter-new	root soybean af	Proteobacteria	Alphaproteobacteria	Rhizobiales	Rhizobiaceae	Agrobacterium	Agrobacterium tumefaciens	PA	defense_system-PF	241	8537	0.028230057
GCA_900467325.1	Garrido-Oter-new	root soybean af	Proteobacteria	Alphaproteobacteria	Rhizobiales	Rhizobiaceae	Agrobacterium	Agrobacterium tumefaciens	PA	plasmid-PF	26	8537	0.003045566
GCA_900467325.1	Garrido-Oter-new	root soybean af	Proteobacteria	Alphaproteobacteria	Rhizobiales	Rhizobiaceae	Agrobacterium	Agrobacterium tumefaciens	PA	prophage-PF	37	8537	0.004334075
GCA_900467325.1	Garrido-Oter-new	root soybean af	Proteobacteria	Alphaproteobacteria	Rhizobiales	Rhizobiaceae	Agrobacterium	Agrobacterium tumefaciens	PA	transposon-PF	23	8537	0.002694155
GCA_900467385.1	Garrido-Oter-new	root soybean af	Proteobacteria	Alphaproteobacteria	Rhizobiales	Rhizobiaceae	Agrobacterium	Agrobacterium tumefaciens	PA	defense_system-PF	230	8432	0.02727704
GCA_900467385.1	Garrido-Oter-new	root soybean af	Proteobacteria	Alphaproteobacteria	Rhizobiales	Rhizobiaceae	Agrobacterium	Agrobacterium tumefaciens	PA	plasmid-PF	18	8432	0.002134725
GCA_900467385.1	Garrido-Oter-new	root soybean af	Proteobacteria	Alphaproteobacteria	Rhizobiales	Rhizobiaceae	Agrobacterium	Agrobacterium tumefaciens	PA	prophage-PF	35	8432	0.004150854
GCA_900467385.1	Garrido-Oter-new	root soybean af	Proteobacteria	Alphaproteobacteria	Rhizobiales	Rhizobiaceae	Agrobacterium	Agrobacterium tumefaciens	PA	transposon-PF	20	8432	0.002371917
GCA_900467505.1	Garrido-Oter-new	root soybean af	Proteobacteria	Alphaproteobacteria	Rhizobiales	Rhizobiaceae	Agrobacterium	Agrobacterium tumefaciens	PA	defense_system-PF	250	8661	0.028865027
GCA_900467505.1	Garrido-Oter-new	root soybean af	Proteobacteria	Alphaproteobacteria	Rhizobiales	Rhizobiaceae	Agrobacterium	Agrobacterium tumefaciens	PA	plasmid-PF	20	8661	0.002309202
GCA_900467505.1	Garrido-Oter-new	root soybean af	Proteobacteria	Alphaproteobacteria	Rhizobiales	Rhizobiaceae	Agrobacterium	Agrobacterium tumefaciens	PA	prophage-PF	37	8661	0.004272024
GCA_900467505.1	Garrido-Oter-new	root soybean af	Proteobacteria	Alphaproteobacteria	Rhizobiales	Rhizobiaceae	Agrobacterium	Agrobacterium tumefaciens	PA	transposon-PF	25	8661	0.002886503
GCA_900467585.1	Garrido-Oter-new	root soybean af	Proteobacteria	Alphaproteobacteria	Rhizobiales	Rhizobiaceae	Agrobacterium	Agrobacterium fabacearum	PA	defense_system-PF	248	8627	0.028746957
GCA_900467585.1	Garrido-Oter-new	root soybean af	Proteobacteria	Alphaproteobacteria	Rhizobiales	Rhizobiaceae	Agrobacterium	Agrobacterium fabacearum	PA	plasmid-PF	24	8627	0.002781964
GCA_900467585.1	Garrido-Oter-new	root soybean af	Proteobacteria	Alphaproteobacteria	Rhizobiales	Rhizobiaceae	Agrobacterium	Agrobacterium fabacearum	PA	prophage-PF	23	8627	0.002666048
GCA_900467585.1	Garrido-Oter-new	root soybean af	Proteobacteria	Alphaproteobacteria	Rhizobiales	Rhizobiaceae	Agrobacterium	Agrobacterium fabacearum	PA	transposon-PF	16	8627	0.001854642
GCA_900467595.1	Garrido-Oter-new	insect insect af	Proteobacteria	Alphaproteobacteria	Rhizobiales	Rhizobiaceae	Agrobacterium	Agrobacterium pusense	NPA	defense_system-PF	226	8130	0.027798278
GCA_900467595.1	Garrido-Oter-new	insect insect af	Proteobacteria	Alphaproteobacteria	Rhizobiales	Rhizobiaceae	Agrobacterium	Agrobacterium pusense	NPA	plasmid-PF	15	8130	0.001845018
GCA_900467595.1	Garrido-Oter-new	insect insect af	Proteobacteria	Alphaproteobacteria	Rhizobiales	Rhizobiaceae	Agrobacterium	Agrobacterium pusense	NPA	prophage-PF	30	8130	0.003690037
GCA_900467595.1	Garrido-Oter-new	insect insect af	Proteobacteria	Alphaproteobacteria	Rhizobiales	Rhizobiaceae	Agrobacterium	Agrobacterium pusense	NPA	transposon-PF	15	8130	0.001845018
GCA_900467665.1	Garrido-Oter-new	root soybean af	Proteobacteria	Alphaproteobacteria	Rhizobiales	Rhizobiaceae	Agrobacterium	Agrobacterium fabacearum	PA	defense_system-PF	244	8716	0.027994493
GCA_900467665.1	Garrido-Oter-new	root soybean af	Proteobacteria	Alphaproteobacteria	Rhizobiales	Rhizobiaceae	Agrobacterium	Agrobacterium fabacearum	PA	plasmid-PF	32	8716	0.003671409
GCA_900467665.1	Garrido-Oter-new	root soybean af	Proteobacteria	Alphaproteobacteria	Rhizobiales	Rhizobiaceae	Agrobacterium	Agrobacterium fabacearum	PA	prophage-PF	39	8716	0.00447453
GCA_900467665.1	Garrido-Oter-new	root soybean af	Proteobacteria	Alphaproteobacteria	Rhizobiales	Rhizobiaceae	Agrobacterium	Agrobacterium fabacearum	PA	transposon-PF	19	8716	0.002179899
GCA_900467765.1	Garrido-Oter-new	root soybean af	Proteobacteria	Alphaproteobacteria	Rhizobiales	Rhizobiaceae	Agrobacterium	Agrobacterium tumefaciens	PA	defense_system-PF	232	8318	0.02789132
GCA_900467765.1	Garrido-Oter-new	root soybean af	Proteobacteria	Alphaproteobacteria	Rhizobiales	Rhizobiaceae	Agrobacterium	Agrobacterium tumefaciens	PA	plasmid-PF	13	8318	0.001562876
GCA_900467765.1	Garrido-Oter-new	root soybean af	Proteobacteria	Alphaproteobacteria	Rhizobiales	Rhizobiaceae	Agrobacterium	Agrobacterium tumefaciens	PA	prophage-PF	23	8318	0.002765088
GCA_900467765.1	Garrido-Oter-new	root soybean af	Proteobacteria	Alphaproteobacteria	Rhizobiales	Rhizobiaceae	Agrobacterium	Agrobacterium tumefaciens	PA	transposon-PF	24	8318	0.002885309
GCA_900467815.1	Garrido-Oter-new	root soybean af	Proteobacteria	Alphaproteobacteria	Rhizobiales	Rhizobiaceae	Agrobacterium	Agrobacterium fabacearum	PA	defense_system-PF	226	8410	0.026872771
GCA_900467815.1	Garrido-Oter-new	root soybean af	Proteobacteria	Alphaproteobacteria	Rhizobiales	Rhizobiaceae	Agrobacterium	Agrobacterium fabacearum	PA	plasmid-PF	19	8410	0.002259215
GCA_900467815.1	Garrido-Oter-new	root soybean af	Proteobacteria	Alphaproteobacteria	Rhizobiales	Rhizobiaceae	Agrobacterium	Agrobacterium fabacearum	PA	prophage-PF	29	8410	0.003448276
GCA_900467815.1	Garrido-Oter-new	root soybean af	Proteobacteria	Alphaproteobacteria	Rhizobiales	Rhizobiaceae	Agrobacterium	Agrobacterium fabacearum	PA	transposon-PF	23	8410	0.002734839
GCA_900467905.1	Garrido-Oter-new	leaf mapl af	Proteobacteria	Alphaproteobacteria	Rhizobiales	Rhizobiaceae	Agrobacterium	Agrobacterium fabacearum	PA	defense_system-PF	245	8702	0.028154447
GCA_900467905.1	Garrido-Oter-new	leaf mapl af	Proteobacteria	Alphaproteobacteria	Rhizobiales	Rhizobiaceae	Agrobacterium	Agrobacterium fabacearum	PA	plasmid-PF	20	8702	0.002298322
GCA_900467905.1	Garrido-Oter-new	leaf mapl af	Proteobacteria	Alphaproteobacteria	Rhizobiales	Rhizobiaceae	Agrobacterium	Agrobacterium fabacearum	PA	prophage-PF	27	8702	0.003102735
GCA_900467905.1	Garrido-Oter-new	leaf mapl af	Proteobacteria	Alphaproteobacteria	Rhizobiales	Rhizobiaceae	Agrobacterium	Agrobacterium fabacearum	PA	transposon-PF	25	8702	0.002872903
GCA_900468085.1	Garrido-Oter-new	root soybean af	Proteobacteria	Alphaproteobacteria	Rhizobiales	Rhizobiaceae	Agrobacterium	Agrobacterium sp900468015	PA	defense_system-PF	262	8128	0.032234252
GCA_900468085.1	Garrido-Oter-new	root soybean af	Proteobacteria	Alphaproteobacteria	Rhizobiales	Rhizobiaceae	Agrobacterium	Agrobacterium sp900468015	PA	plasmid-PF	20	8128	0.00246063
GCA_900468085.1	Garrido-Oter-new	root soybean af	Proteobacteria	Alphaproteobacteria	Rhizobiales	Rhizobiaceae	Agrobacterium	Agrobacterium sp900468015	PA	prophage-PF	67	8128	0.00824311
GCA_900468085.1	Garrido-Oter-new	root soybean af	Proteobacteria	Alphaproteobacteria	Rhizobiales	Rhizobiaceae	Agrobacterium	Agrobacterium sp900468015	PA	transposon-PF	29	8128	0.003567913
GCA_900468105.1	Garrido-Oter-new	root corn af	Proteobacteria	Alphaproteobacteria	Rhizobiales	Rhizobiaceae	Ensifer	Ensifer sp001429285	PA	defense_system-PF	276	11785	0.023419601
GCA_900468105.1	Garrido-Oter-new	root corn af	Proteobacteria	Alphaproteobacteria	Rhizobiales	Rhizobiaceae	Ensifer	Ensifer sp001429285	PA	plasmid-PF	40	11785	0.003394145
GCA_900468105.1	Garrido-Oter-new	root corn af	Proteobacteria	Alphaproteobacteria	Rhizobiales	Rhizobiaceae	Ensifer	Ensifer sp001429285	PA	prophage-PF	35	11785	0.002969877
GCA_900468105.1	Garrido-Oter-new	root corn af	Proteobacteria	Alphaproteobacteria	Rhizobiales	Rhizobiaceae	Ensifer	Ensifer sp001429285	PA	transposon-PF	47	11785	0.00398812
GCA_900468155.1	Garrido-Oter-new	insect insect af	Proteobacteria	Alphaproteobacteria	Rhizobiales	Rhizobiaceae	Agrobacterium	Agrobacterium fabacearum	NPA	defense_system-PF	243	8697	0.027940669
GCA_900468155.1	Garrido-Oter-new	insect insect af	Proteobacteria	Alphaproteobacteria	Rhizobiales	Rhizobiaceae	Agrobacterium	Agrobacterium fabacearum	NPA	plasmid-PF	29	8697	0.003334483
GCA_900468155.1	Garrido-Oter-new	insect insect af	Proteobacteria	Alphaproteobacteria	Rhizobiales	Rhizobiaceae	Agrobacterium	Agrobacterium fabacearum	NPA	prophage-PF	58	8697	0.006668966
GCA_900468155.1	Garrido-Oter-new	insect insect af	Proteobacteria	Alphaproteobacteria	Rhizobiales	Rhizobiaceae	Agrobacterium	Agrobacterium fabacearum	NPA	transposon-PF	31	8697	0.003564448
GCA_900468175.1	Garrido-Oter-new	root soybean af	Proteobacteria	Alphaproteobacteria	Rhizobiales	Rhizobiaceae	Rhizobium	Rhizobium altiplani	PA	defense_system-PF	232	10276	0.022576878
GCA_900468175.1	Garrido-Oter-new	root soybean af	Proteobacteria	Alphaproteobacteria	Rhizobiales	Rhizobiaceae	Rhizobium	Rhizobium altiplani	PA	plasmid-PF	22	10276	0.002140911
GCA_900468175.1	Garrido-Oter-new	root soybean af	Proteobacteria	Alphaproteobacteria	Rhizobiales	Rhizobiaceae	Rhizobium	Rhizobium altiplani	PA	prophage-PF	16	10276	0.001557026
GCA_900468175.1	Garrido-Oter-new	root soybean af	Proteobacteria	Alphaproteobacteria	Rhizobiales	Rhizobiaceae	Rhizobium	Rhizobium altiplani	PA	transposon-PF	27	10276	0.002627482
GCA_900468215.1	Garrido-Oter-new	root soybean af	Proteobacteria	Alphaproteobacteria	Rhizobiales	Rhizobiaceae	Agrobacterium	Agrobacterium fabacearum	PA	defense_system-PF	251	8658	0.028990529
GCA_900468215.1	Garrido-Oter-new	root soybean af	Proteobacteria	Alphaproteobacteria	Rhizobiales	Rhizobiaceae	Agrobacterium	Agrobacterium fabacearum	PA	plasmid-PF	18	8658	0.002079002
GCA_900468215.1	Garrido-Oter-new	root soybean af	Proteobacteria	Alphaproteobacteria	Rhizobiales	Rhizobiaceae	Agrobacterium	Agrobacterium fabacearum	PA	prophage-PF	31	8658	0.003580504
GCA_900468215.1	Garrido-Oter-new	root soybean af	Proteobacteria	Alphaproteobacteria	Rhizobiales	Rhizobiaceae	Agrobacterium	Agrobacterium fabacearum	PA	transposon-PF	14	8658	0.001617002
GCA_900468245.1	Garrido-Oter-new	root corn af	Proteobacteria	Alphaproteobacteria	Rhizobiales	Rhizobiaceae	Agrobacterium	Agrobacterium tumefaciens	PA	defense_system-PF	250	8474	0.029502006
GCA_900468245.1	Garrido-Oter-new	root corn af	Proteobacteria	Alphaproteobacteria	Rhizobiales	Rhizobiaceae	Agrobacterium	Agrobacterium tumefaciens	PA	plasmid-PF	16	8474	0.001888128
GCA_900468245.1	Garrido-Oter-new	root corn af	Proteobacteria	Alphaproteobacteria	Rhizobiales	Rhizobiaceae	Agrobacterium	Agrobacterium tumefaciens	PA	prophage-PF	29	8474	0.003422233
GCA_900468245.1	Garrido-Oter-new	root corn af	Proteobacteria	Alphaproteobacteria	Rhizobiales	Rhizobiaceae	Agrobacterium	Agrobacterium tumefaciens	PA	transposon-PF	14	8474	0.001652112
GCA_900468295.1	Garrido-Oter-new	root soybean af	Proteobacteria	Alphaproteobacteria	Rhizobiales	Rhizobiaceae	Agrobacterium	Agrobacterium fabacearum	PA	defense_system-PF	255	8771	0.029073082
GCA_900468295.1	Garrido-Oter-new	root soybean af	Proteobacteria	Alphaproteobacteria	Rhizobiales	Rhizobiaceae	Agrobacterium	Agrobacterium fabacearum	PA	plasmid-PF	43	8771	0.00490252
GCA_900468295.1	Garrido-Oter-new	root soybean af	Proteobacteria	Alphaproteobacteria	Rhizobiales	Rhizobiaceae	Agrobacterium	Agrobacterium fabacearum	PA	prophage-PF	32	8771	0.003648387
GCA_900468295.1	Garrido-Oter-new	root soybean af	Proteobacteria	Alphaproteobacteria	Rhizobiales	Rhizobiaceae	Agrobacterium	Agrobacterium fabacearum	PA	transposon-PF	43	8771	0.00490252
GCA_900468325.1	Garrido-Oter-new	root corn af	Proteobacteria	Alphaproteobacteria	Rhizobiales	Rhizobiaceae	Agrobacterium	Agrobacterium fabacearum	PA	defense_system-PF	251	8649	0.029020696
GCA_900468325.1	Garrido-Oter-new	root corn af	Proteobacteria	Alphaproteobacteria	Rhizobiales	Rhizobiaceae	Agrobacterium	Agrobacterium fabacearum	PA	plasmid-PF	22	8649	0.002543647
GCA_900468325.1	Garrido-Oter-new	root corn af	Proteobacteria	Alphaproteobacteria	Rhizobiales	Rhizobiaceae	Agrobacterium	Agrobacterium fabacearum	PA	prophage-PF	55	8649	0.006359117
GCA_900468325.1	Garrido-Oter-new	root corn af	Proteobacteria	Alphaproteobacteria	Rhizobiales	Rhizobiaceae	Agrobacterium	Agrobacterium fabacearum	PA	transposon-PF	27	8649	0.003121748
GCA_900468385.1	Garrido-Oter-new	root corn af	Proteobacteria	Alphaproteobacteria	Rhizobiales	Rhizobiaceae	Agrobacterium	Agrobacterium fabacearum	PA	defense_system-PF	257	8965	0.028667038
GCA_900468385.1	Garrido-Oter-new	root corn af	Proteobacteria	Alphaproteobacteria	Rhizobiales	Rhizobiaceae	Agrobacterium	Agrobacterium fabacearum	PA	plasmid-PF	40	8965	0.004461796
GCA_900468385.1	Garrido-Oter-new	root corn af	Proteobacteria	Alphaproteobacteria	Rhizobiales	Rhizobiaceae	Agrobacterium	Agrobacterium fabacearum	PA	prophage-PF	67	8965	0.007473508
GCA_900468385.1	Garrido-Oter-new	root corn af	Proteobacteria	Alphaproteobacteria	Rhizobiales	Rhizobiaceae	Agrobacterium	Agrobacterium fabacearum	PA	transposon-PF	21	8965	0.002342443
GCA_900468415.1	Garrido-Oter-new	root soybean af	Proteobacteria	Alphaproteobacteria	Rhizobiales	Rhizobiaceae	Agrobacterium	Agrobacterium tumefaciens	PA	defense_system-PF	255	8585	0.02970297
GCA_900468415.1	Garrido-Oter-new	root soybean af	Proteobacteria	Alphaproteobacteria	Rhizobiales	Rhizobiaceae	Agrobacterium	Agrobacterium tumefaciens	PA	plasmid-PF	17	8585	0.001980198
GCA_900468415.1	Garrido-Oter-new	root soybean af	Proteobacteria	Alphaproteobacteria	Rhizobiales	Rhizobiaceae	Agrobacterium	Agrobacterium tumefaciens	PA	prophage-PF	51	8585	0.005940594
GCA_900468415.1	Garrido-Oter-new	root soybean af	Proteobacteria	Alphaproteobacteria	Rhizobiales	Rhizobiaceae	Agrobacterium	Agrobacterium tumefaciens	PA	transposon-PF	22	8585	0.002562609
GCA_900468425.1	Garrido-Oter-new	insect insect af	Proteobacteria	Alphaproteobacteria	Rhizobiales	Rhizobiaceae	Agrobacterium	Agrobacterium tumefaciens	NPA	defense_system-PF	239	8486	0.028164035
GCA_900468425.1	Garrido-Oter-new	insect insect af	Proteobacteria	Alphaproteobacteria	Rhizobiales	Rhizobiaceae	Agrobacterium	Agrobacterium tumefaciens	NPA	plasmid-PF	17	8486	0.0020033
GCA_900468425.1	Garrido-Oter-new	insect insect af	Proteobacteria	Alphaproteobacteria	Rhizobiales	Rhizobiaceae	Agrobacterium	Agrobacterium tumefaciens	NPA	prophage-PF	34	8486	0.004006599
GCA_900468425.1	Garrido-Oter-new	insect insect af	Proteobacteria	Alphaproteobacteria	Rhizobiales	Rhizobiaceae	Agrobacterium	Agrobacterium tumefaciens	NPA	transposon-PF	14	8486	0.001649776
GCA_900468545.1	Garrido-Oter-new	root corn af	Proteobacteria	Alphaproteobacteria	Rhizobiales	Rhizobiaceae	Agrobacterium	Agrobacterium fabrum	PA	defense_system-PF	248	8682	0.028564847
GCA_900468545.1	Garrido-Oter-new	root corn af	Proteobacteria	Alphaproteobacteria	Rhizobiales	Rhizobiaceae	Agrobacterium	Agrobacterium fabrum	PA	plasmid-PF	35	8682	0.004031329
GCA_900468545.1	Garrido-Oter-new	root corn af	Proteobacteria	Alphaproteobacteria	Rhizobiales	Rhizobiaceae	Agrobacterium	Agrobacterium fabrum	PA	prophage-PF	47	8682	0.005413499
GCA_900468545.1	Garrido-Oter-new	root corn af	Proteobacteria	Alphaproteobacteria	Rhizobiales	Rhizobiaceae	Agrobacterium	Agrobacterium fabrum	PA	transposon-PF	17	8682	0.001958074
GCA_900468625.1	Garrido-Oter-new	root cotton af	Proteobacteria	Alphaproteobacteria	Rhizobiales	Rhizobiaceae	Rhizobium	Rhizobium sp900468625	PA	defense_system-PF	268	9739	0.027518226
GCA_900468625.1	Garrido-Oter-new	root cotton af	Proteobacteria	Alphaproteobacteria	Rhizobiales	Rhizobiaceae	Rhizobium	Rhizobium sp900468625	PA	plasmid-PF	27	9739	0.002772359
GCA_900468625.1	Garrido-Oter-new	root cotton af	Proteobacteria	Alphaproteobacteria	Rhizobiales	Rhizobiaceae	Rhizobium	Rhizobium sp900468625	PA	prophage-PF	25	9739	0.002566999
GCA_900468625.1	Garrido-Oter-new	root cotton af	Proteobacteria	Alphaproteobacteria	Rhizobiales	Rhizobiaceae	Rhizobium	Rhizobium sp900468625	PA	transposon-PF	23	9739	0.002361639
GCA_900468665.1	Garrido-Oter-new	root soybean af	Proteobacteria	Alphaproteobacteria	Rhizobiales	Rhizobiaceae	Agrobacterium	Agrobacterium fabacearum	PA	defense_system-PF	243	8715	0.02788296
GCA_900468665.1	Garrido-Oter-new	root soybean af	Proteobacteria	Alphaproteobacteria	Rhizobiales	Rhizobiaceae	Agrobacterium	Agrobacterium fabacearum	PA	plasmid-PF	21	8715	0.002409639
GCA_900468665.1	Garrido-Oter-new	root soybean af	Proteobacteria	Alphaproteobacteria	Rhizobiales	Rhizobiaceae	Agrobacterium	Agrobacterium fabacearum	PA	prophage-PF	37	8715	0.004245554
GCA_900468665.1	Garrido-Oter-new	root soybean af	Proteobacteria	Alphaproteobacteria	Rhizobiales	Rhizobiaceae	Agrobacterium	Agrobacterium fabacearum	PA	transposon-PF	17	8715	0.00195066
GCA_900468685.1	Garrido-Oter-new	root corn af	Proteobacteria	Alphaproteobacteria	Rhizobiales	Rhizobiaceae	Rhizobium	Rhizobium sp900468685	PA	defense_system-PF	275	10251	0.026826651
GCA_900468685.1	Garrido-Oter-new	root corn af	Proteobacteria	Alphaproteobacteria	Rhizobiales	Rhizobiaceae	Rhizobium	Rhizobium sp900468685	PA	plasmid-PF	15	10251	0.001463272
GCA_900468685.1	Garrido-Oter-new	root corn af	Proteobacteria	Alphaproteobacteria	Rhizobiales	Rhizobiaceae	Rhizobium	Rhizobium sp900468685	PA	prophage-PF	33	10251	0.003219198
GCA_900468685.1	Garrido-Oter-new	root corn af	Proteobacteria	Alphaproteobacteria	Rhizobiales	Rhizobiaceae	Rhizobium	Rhizobium sp900468685	PA	transposon-PF	34	10251	0.00331675
GCA_900468745.1	Garrido-Oter-new	root corn af	Proteobacteria	Alphaproteobacteria	Rhizobiales	Rhizobiaceae	Agrobacterium	Agrobacterium tumefaciens	PA	defense_system-PF	242	8536	0.028350515
GCA_900468745.1	Garrido-Oter-new	root corn af	Proteobacteria	Alphaproteobacteria	Rhizobiales	Rhizobiaceae	Agrobacterium	Agrobacterium tumefaciens	PA	plasmid-PF	23	8536	0.00269447
GCA_900468745.1	Garrido-Oter-new	root corn af	Proteobacteria	Alphaproteobacteria	Rhizobiales	Rhizobiaceae	Agrobacterium	Agrobacterium tumefaciens	PA	prophage-PF	33	8536	0.003865979
GCA_900468745.1	Garrido-Oter-new	root corn af	Proteobacteria	Alphaproteobacteria	Rhizobiales	Rhizobiaceae	Agrobacterium	Agrobacterium tumefaciens	PA	transposon-PF	31	8536	0.003631678
GCA_900468795.1	Garrido-Oter-new	root soybean af	Proteobacteria	Alphaproteobacteria	Rhizobiales	Rhizobiaceae	Agrobacterium	Agrobacterium tumefaciens	PA	defense_system-PF	248	8632	0.028730306
GCA_900468795.1	Garrido-Oter-new	root soybean af	Proteobacteria	Alphaproteobacteria	Rhizobiales	Rhizobiaceae	Agrobacterium	Agrobacterium tumefaciens	PA	plasmid-PF	19	8632	0.002201112
GCA_900468795.1	Garrido-Oter-new	root soybean af	Proteobacteria	Alphaproteobacteria	Rhizobiales	Rhizobiaceae	Agrobacterium	Agrobacterium tumefaciens	PA	prophage-PF	34	8632	0.003938832
GCA_900468795.1	Garrido-Oter-new	root soybean af	Proteobacteria	Alphaproteobacteria	Rhizobiales	Rhizobiaceae	Agrobacterium	Agrobacterium tumefaciens	PA	transposon-PF	29	8632	0.003359592
GCA_900468895.1	Garrido-Oter-new	root soybean af	Proteobacteria	Alphaproteobacteria	Rhizobiales	Rhizobiaceae	Agrobacterium	Agrobacterium fabacearum	PA	defense_system-PF	238	8722	0.027287319
GCA_900468895.1	Garrido-Oter-new	root soybean af	Proteobacteria	Alphaproteobacteria	Rhizobiales	Rhizobiaceae	Agrobacterium	Agrobacterium fabacearum	PA	plasmid-PF	22	8722	0.002522357
GCA_900468895.1	Garrido-Oter-new	root soybean af	Proteobacteria	Alphaproteobacteria	Rhizobiales	Rhizobiaceae	Agrobacterium	Agrobacterium fabacearum	PA	prophage-PF	45	8722	0.005159367
GCA_900468895.1	Garrido-Oter-new	root soybean af	Proteobacteria	Alphaproteobacteria	Rhizobiales	Rhizobiaceae	Agrobacterium	Agrobacterium fabacearum	PA	transposon-PF	23	8722	0.00263701
GCA_900468945.1	Garrido-Oter-new	soil soil af	Proteobacteria	Alphaproteobacteria	Rhizobiales	Rhizobiaceae	Rhizobium	Rhizobium altiplani	SOIL	defense_system-PF	225	10170	0.022123894
GCA_900468945.1	Garrido-Oter-new	soil soil af	Proteobacteria	Alphaproteobacteria	Rhizobiales	Rhizobiaceae	Rhizobium	Rhizobium altiplani	SOIL	prophage-PF	29	10170	0.002851524
GCA_900468945.1	Garrido-Oter-new	soil soil af	Proteobacteria	Alphaproteobacteria	Rhizobiales	Rhizobiaceae	Rhizobium	Rhizobium altiplani	SOIL	plasmid-PF	35	10170	0.003441495
GCA_900468945.1	Garrido-Oter-new	soil soil af	Proteobacteria	Alphaproteobacteria	Rhizobiales	Rhizobiaceae	Rhizobium	Rhizobium altiplani	SOIL	transposon-PF	59	10170	0.005801377
GCA_900468985.1	Garrido-Oter-new	root oat af	Proteobacteria	Alphaproteobacteria	Rhizobiales	Rhizobiaceae	Agrobacterium	Agrobacterium sp900468285	PA	defense_system-PF	208	7326	0.028392028
GCA_900468985.1	Garrido-Oter-new	root oat af	Proteobacteria	Alphaproteobacteria	Rhizobiales	Rhizobiaceae	Agrobacterium	Agrobacterium sp900468285	PA	plasmid-PF	17	7326	0.002320502
GCA_900468985.1	Garrido-Oter-new	root oat af	Proteobacteria	Alphaproteobacteria	Rhizobiales	Rhizobiaceae	Agrobacterium	Agrobacterium sp900468285	PA	prophage-PF	29	7326	0.003958504
GCA_900468985.1	Garrido-Oter-new	root oat af	Proteobacteria	Alphaproteobacteria	Rhizobiales	Rhizobiaceae	Agrobacterium	Agrobacterium sp900468285	PA	transposon-PF	13	7326	0.001774502
GCA_900469025.1	Garrido-Oter-new	root soybean af	Proteobacteria	Alphaproteobacteria	Rhizobiales	Rhizobiaceae	Agrobacterium	Agrobacterium tumefaciens	PA	defense_system-PF	229	8445	0.027116637
GCA_900469025.1	Garrido-Oter-new	root soybean af	Proteobacteria	Alphaproteobacteria	Rhizobiales	Rhizobiaceae	Agrobacterium	Agrobacterium tumefaciens	PA	plasmid-PF	31	8445	0.003670811
GCA_900469025.1	Garrido-Oter-new	root soybean af	Proteobacteria	Alphaproteobacteria	Rhizobiales	Rhizobiaceae	Agrobacterium	Agrobacterium tumefaciens	PA	prophage-PF	24	8445	0.002841918
GCA_900469025.1	Garrido-Oter-new	root soybean af	Proteobacteria	Alphaproteobacteria	Rhizobiales	Rhizobiaceae	Agrobacterium	Agrobacterium tumefaciens	PA	transposon-PF	15	8445	0.001776199
GCA_900469085.1	Garrido-Oter-new	soil soil af	Proteobacteria	Alphaproteobacteria	Rhizobiales	Rhizobiaceae	Rhizobium	Rhizobium sp900472605	SOIL	defense_system-PF	281	10184	0.027592302
GCA_900469085.1	Garrido-Oter-new	soil soil af	Proteobacteria	Alphaproteobacteria	Rhizobiales	Rhizobiaceae	Rhizobium	Rhizobium sp900472605	SOIL	prophage-PF	27	10184	0.002651218
GCA_900469085.1	Garrido-Oter-new	soil soil af	Proteobacteria	Alphaproteobacteria	Rhizobiales	Rhizobiaceae	Rhizobium	Rhizobium sp900472605	SOIL	plasmid-PF	20	10184	0.001963865
GCA_900469085.1	Garrido-Oter-new	soil soil af	Proteobacteria	Alphaproteobacteria	Rhizobiales	Rhizobiaceae	Rhizobium	Rhizobium sp900472605	SOIL	transposon-PF	56	10184	0.005498822
GCA_900469185.1	Garrido-Oter-new	root soybean af	Proteobacteria	Alphaproteobacteria	Rhizobiales	Rhizobiaceae	Ensifer	Ensifer adhaerens	PA	defense_system-PF	238	11761	0.020236374
GCA_900469185.1	Garrido-Oter-new	root soybean af	Proteobacteria	Alphaproteobacteria	Rhizobiales	Rhizobiaceae	Ensifer	Ensifer adhaerens	PA	plasmid-PF	23	11761	0.001955616
GCA_900469185.1	Garrido-Oter-new	root soybean af	Proteobacteria	Alphaproteobacteria	Rhizobiales	Rhizobiaceae	Ensifer	Ensifer adhaerens	PA	prophage-PF	15	11761	0.001275402
GCA_900469185.1	Garrido-Oter-new	root soybean af	Proteobacteria	Alphaproteobacteria	Rhizobiales	Rhizobiaceae	Ensifer	Ensifer adhaerens	PA	transposon-PF	25	11761	0.00212567
GCA_900469205.1	Garrido-Oter-new	root corn af	Proteobacteria	Alphaproteobacteria	Rhizobiales	Rhizobiaceae	Agrobacterium	Agrobacterium tumefaciens	PA	defense_system-PF	243	8604	0.028242678
GCA_900469205.1	Garrido-Oter-new	root corn af	Proteobacteria	Alphaproteobacteria	Rhizobiales	Rhizobiaceae	Agrobacterium	Agrobacterium tumefaciens	PA	plasmid-PF	17	8604	0.001975825
GCA_900469205.1	Garrido-Oter-new	root corn af	Proteobacteria	Alphaproteobacteria	Rhizobiales	Rhizobiaceae	Agrobacterium	Agrobacterium tumefaciens	PA	prophage-PF	45	8604	0.005230126
GCA_900469205.1	Garrido-Oter-new	root corn af	Proteobacteria	Alphaproteobacteria	Rhizobiales	Rhizobiaceae	Agrobacterium	Agrobacterium tumefaciens	PA	transposon-PF	28	8604	0.0032543
GCA_900469255.1	Garrido-Oter-new	root soybean af	Proteobacteria	Alphaproteobacteria	Rhizobiales	Rhizobiaceae	Agrobacterium	Agrobacterium tumefaciens	PA	defense_system-PF	237	8509	0.027852862
GCA_900469255.1	Garrido-Oter-new	root soybean af	Proteobacteria	Alphaproteobacteria	Rhizobiales	Rhizobiaceae	Agrobacterium	Agrobacterium tumefaciens	PA	plasmid-PF	17	8509	0.001997885
GCA_900469255.1	Garrido-Oter-new	root soybean af	Proteobacteria	Alphaproteobacteria	Rhizobiales	Rhizobiaceae	Agrobacterium	Agrobacterium tumefaciens	PA	prophage-PF	44	8509	0.005170995
GCA_900469255.1	Garrido-Oter-new	root soybean af	Proteobacteria	Alphaproteobacteria	Rhizobiales	Rhizobiaceae	Agrobacterium	Agrobacterium tumefaciens	PA	transposon-PF	22	8509	0.002585498
GCA_900469325.1	Garrido-Oter-new	root soybean af	Proteobacteria	Alphaproteobacteria	Rhizobiales	Rhizobiaceae	Agrobacterium	Agrobacterium fabacearum	PA	defense_system-PF	242	8674	0.02789947
GCA_900469325.1	Garrido-Oter-new	root soybean af	Proteobacteria	Alphaproteobacteria	Rhizobiales	Rhizobiaceae	Agrobacterium	Agrobacterium fabacearum	PA	plasmid-PF	20	8674	0.002305741
GCA_900469325.1	Garrido-Oter-new	root soybean af	Proteobacteria	Alphaproteobacteria	Rhizobiales	Rhizobiaceae	Agrobacterium	Agrobacterium fabacearum	PA	prophage-PF	42	8674	0.004842057
GCA_900469325.1	Garrido-Oter-new	root soybean af	Proteobacteria	Alphaproteobacteria	Rhizobiales	Rhizobiaceae	Agrobacterium	Agrobacterium fabacearum	PA	transposon-PF	2	8674	0.000230574
GCA_900469435.1	Garrido-Oter-new	root corn af	Proteobacteria	Alphaproteobacteria	Rhizobiales	Rhizobiaceae	Agrobacterium	Agrobacterium tumefaciens	PA	defense_system-PF	250	8589	0.029106997
GCA_900469435.1	Garrido-Oter-new	root corn af	Proteobacteria	Alphaproteobacteria	Rhizobiales	Rhizobiaceae	Agrobacterium	Agrobacterium tumefaciens	PA	plasmid-PF	37	8589	0.004307836
GCA_900469435.1	Garrido-Oter-new	root corn af	Proteobacteria	Alphaproteobacteria	Rhizobiales	Rhizobiaceae	Agrobacterium	Agrobacterium tumefaciens	PA	prophage-PF	25	8589	0.0029107
GCA_900469435.1	Garrido-Oter-new	root corn af	Proteobacteria	Alphaproteobacteria	Rhizobiales	Rhizobiaceae	Agrobacterium	Agrobacterium tumefaciens	PA	transposon-PF	32	8589	0.003725696
GCA_900469585.1	Garrido-Oter-new	root oat af	Proteobacteria	Alphaproteobacteria	Rhizobiales	Rhizobiaceae	Agrobacterium	Agrobacterium fabacearum	PA	defense_system-PF	250	8918	0.028033191
GCA_900469585.1	Garrido-Oter-new	root oat af	Proteobacteria	Alphaproteobacteria	Rhizobiales	Rhizobiaceae	Agrobacterium	Agrobacterium fabacearum	PA	plasmid-PF	31	8918	0.003476116
GCA_900469585.1	Garrido-Oter-new	root oat af	Proteobacteria	Alphaproteobacteria	Rhizobiales	Rhizobiaceae	Agrobacterium	Agrobacterium fabacearum	PA	prophage-PF	56	8918	0.006279435
GCA_900469585.1	Garrido-Oter-new	root oat af	Proteobacteria	Alphaproteobacteria	Rhizobiales	Rhizobiaceae	Agrobacterium	Agrobacterium fabacearum	PA	transposon-PF	26	8918	0.002915452
GCA_900469595.1	Garrido-Oter-new	soil soil af	Proteobacteria	Alphaproteobacteria	Rhizobiales	Rhizobiaceae	Ensifer	Ensifer sp900469595	SOIL	defense_system-PF	252	11726	0.021490704
GCA_900469595.1	Garrido-Oter-new	soil soil af	Proteobacteria	Alphaproteobacteria	Rhizobiales	Rhizobiaceae	Ensifer	Ensifer sp900469595	SOIL	prophage-PF	22	11726	0.001876173
GCA_900469595.1	Garrido-Oter-new	soil soil af	Proteobacteria	Alphaproteobacteria	Rhizobiales	Rhizobiaceae	Ensifer	Ensifer sp900469595	SOIL	plasmid-PF	22	11726	0.001876173
GCA_900469595.1	Garrido-Oter-new	soil soil af	Proteobacteria	Alphaproteobacteria	Rhizobiales	Rhizobiaceae	Ensifer	Ensifer sp900469595	SOIL	transposon-PF	19	11726	0.001620331
GCA_900469605.1	Garrido-Oter-new	root soybean af	Proteobacteria	Alphaproteobacteria	Rhizobiales	Rhizobiaceae	Agrobacterium	Agrobacterium tumefaciens	PA	defense_system-PF	241	8615	0.027974463
GCA_900469605.1	Garrido-Oter-new	root soybean af	Proteobacteria	Alphaproteobacteria	Rhizobiales	Rhizobiaceae	Agrobacterium	Agrobacterium tumefaciens	PA	plasmid-PF	24	8615	0.002785839
GCA_900469605.1	Garrido-Oter-new	root soybean af	Proteobacteria	Alphaproteobacteria	Rhizobiales	Rhizobiaceae	Agrobacterium	Agrobacterium tumefaciens	PA	prophage-PF	41	8615	0.004759141
GCA_900469605.1	Garrido-Oter-new	root soybean af	Proteobacteria	Alphaproteobacteria	Rhizobiales	Rhizobiaceae	Agrobacterium	Agrobacterium tumefaciens	PA	transposon-PF	6	8615	0.00069646
GCA_900469625.1	Garrido-Oter-new	soil soil af	Proteobacteria	Alphaproteobacteria	Rhizobiales	Rhizobiaceae	Ensifer	Ensifer sp900469625	SOIL	defense_system-PF	218	10032	0.021730463
GCA_900469625.1	Garrido-Oter-new	soil soil af	Proteobacteria	Alphaproteobacteria	Rhizobiales	Rhizobiaceae	Ensifer	Ensifer sp900469625	SOIL	prophage-PF	18	10032	0.001794258
GCA_900469625.1	Garrido-Oter-new	soil soil af	Proteobacteria	Alphaproteobacteria	Rhizobiales	Rhizobiaceae	Ensifer	Ensifer sp900469625	SOIL	plasmid-PF	21	10032	0.002093301
GCA_900469625.1	Garrido-Oter-new	soil soil af	Proteobacteria	Alphaproteobacteria	Rhizobiales	Rhizobiaceae	Ensifer	Ensifer sp900469625	SOIL	transposon-PF	21	10032	0.002093301
GCA_900469695.1	Garrido-Oter-new	root soybean af	Proteobacteria	Alphaproteobacteria	Rhizobiales	Rhizobiaceae	Rhizobium	Rhizobium lusitanum	PA	defense_system-PF	266	11097	0.023970442
GCA_900469695.1	Garrido-Oter-new	root soybean af	Proteobacteria	Alphaproteobacteria	Rhizobiales	Rhizobiaceae	Rhizobium	Rhizobium lusitanum	PA	plasmid-PF	31	11097	0.002793548
GCA_900469695.1	Garrido-Oter-new	root soybean af	Proteobacteria	Alphaproteobacteria	Rhizobiales	Rhizobiaceae	Rhizobium	Rhizobium lusitanum	PA	prophage-PF	14	11097	0.001261602
GCA_900469695.1	Garrido-Oter-new	root soybean af	Proteobacteria	Alphaproteobacteria	Rhizobiales	Rhizobiaceae	Rhizobium	Rhizobium lusitanum	PA	transposon-PF	40	11097	0.003604578
GCA_900469795.1	Garrido-Oter-new	root corn af	Proteobacteria	Alphaproteobacteria	Rhizobiales	Rhizobiaceae	Agrobacterium	Agrobacterium fabacearum	PA	defense_system-PF	257	8756	0.029351302
GCA_900469795.1	Garrido-Oter-new	root corn af	Proteobacteria	Alphaproteobacteria	Rhizobiales	Rhizobiaceae	Agrobacterium	Agrobacterium fabacearum	PA	plasmid-PF	23	8756	0.00262677
GCA_900469795.1	Garrido-Oter-new	root corn af	Proteobacteria	Alphaproteobacteria	Rhizobiales	Rhizobiaceae	Agrobacterium	Agrobacterium fabacearum	PA	prophage-PF	68	8756	0.007766103
GCA_900469795.1	Garrido-Oter-new	root corn af	Proteobacteria	Alphaproteobacteria	Rhizobiales	Rhizobiaceae	Agrobacterium	Agrobacterium fabacearum	PA	transposon-PF	47	8756	0.005367748
GCA_900469805.1	Garrido-Oter-new	root soybean af	Proteobacteria	Alphaproteobacteria	Rhizobiales	Rhizobiaceae	Rhizobium	Rhizobium sp000799775	PA	defense_system-PF	239	9500	0.025157895
GCA_900469805.1	Garrido-Oter-new	root soybean af	Proteobacteria	Alphaproteobacteria	Rhizobiales	Rhizobiaceae	Rhizobium	Rhizobium sp000799775	PA	plasmid-PF	18	9500	0.001894737
GCA_900469805.1	Garrido-Oter-new	root soybean af	Proteobacteria	Alphaproteobacteria	Rhizobiales	Rhizobiaceae	Rhizobium	Rhizobium sp000799775	PA	prophage-PF	37	9500	0.003894737
GCA_900469805.1	Garrido-Oter-new	root soybean af	Proteobacteria	Alphaproteobacteria	Rhizobiales	Rhizobiaceae	Rhizobium	Rhizobium sp000799775	PA	transposon-PF	25	9500	0.002631579
GCA_900469835.1	Garrido-Oter-new	root soybean af	Proteobacteria	Alphaproteobacteria	Rhizobiales	Rhizobiaceae	Neorhizobium	Neorhizobium sp900469445	PA	defense_system-PF	288	9931	0.029000101
GCA_900469835.1	Garrido-Oter-new	root soybean af	Proteobacteria	Alphaproteobacteria	Rhizobiales	Rhizobiaceae	Neorhizobium	Neorhizobium sp900469445	PA	plasmid-PF	10	9931	0.001006948
GCA_900469835.1	Garrido-Oter-new	root soybean af	Proteobacteria	Alphaproteobacteria	Rhizobiales	Rhizobiaceae	Neorhizobium	Neorhizobium sp900469445	PA	prophage-PF	41	9931	0.004128487
GCA_900469835.1	Garrido-Oter-new	root soybean af	Proteobacteria	Alphaproteobacteria	Rhizobiales	Rhizobiaceae	Neorhizobium	Neorhizobium sp900469445	PA	transposon-PF	22	9931	0.002215285
GCA_900469855.1	Garrido-Oter-new	root corn af	Proteobacteria	Alphaproteobacteria	Rhizobiales	Rhizobiaceae	Agrobacterium	Agrobacterium tumefaciens	PA	defense_system-PF	240	8577	0.027981812
GCA_900469855.1	Garrido-Oter-new	root corn af	Proteobacteria	Alphaproteobacteria	Rhizobiales	Rhizobiaceae	Agrobacterium	Agrobacterium tumefaciens	PA	plasmid-PF	16	8577	0.001865454
GCA_900469855.1	Garrido-Oter-new	root corn af	Proteobacteria	Alphaproteobacteria	Rhizobiales	Rhizobiaceae	Agrobacterium	Agrobacterium tumefaciens	PA	prophage-PF	38	8577	0.004430454
GCA_900469855.1	Garrido-Oter-new	root corn af	Proteobacteria	Alphaproteobacteria	Rhizobiales	Rhizobiaceae	Agrobacterium	Agrobacterium tumefaciens	PA	transposon-PF	23	8577	0.00268159
GCA_900469885.1	Garrido-Oter-new	root soybean af	Proteobacteria	Alphaproteobacteria	Rhizobiales	Rhizobiaceae	Agrobacterium	Agrobacterium fabacearum	PA	defense_system-PF	232	8425	0.027537092
GCA_900469885.1	Garrido-Oter-new	root soybean af	Proteobacteria	Alphaproteobacteria	Rhizobiales	Rhizobiaceae	Agrobacterium	Agrobacterium fabacearum	PA	plasmid-PF	15	8425	0.001780415
GCA_900469885.1	Garrido-Oter-new	root soybean af	Proteobacteria	Alphaproteobacteria	Rhizobiales	Rhizobiaceae	Agrobacterium	Agrobacterium fabacearum	PA	prophage-PF	38	8425	0.004510386
GCA_900469885.1	Garrido-Oter-new	root soybean af	Proteobacteria	Alphaproteobacteria	Rhizobiales	Rhizobiaceae	Agrobacterium	Agrobacterium fabacearum	PA	transposon-PF	8	8425	0.000949555
GCA_900469905.1	Garrido-Oter-new	insect insect af	Proteobacteria	Alphaproteobacteria	Rhizobiales	Rhizobiaceae	Agrobacterium	Agrobacterium fabacearum	NPA	defense_system-PF	235	8296	0.028326905
GCA_900469905.1	Garrido-Oter-new	insect insect af	Proteobacteria	Alphaproteobacteria	Rhizobiales	Rhizobiaceae	Agrobacterium	Agrobacterium fabacearum	NPA	plasmid-PF	28	8296	0.003375121
GCA_900469905.1	Garrido-Oter-new	insect insect af	Proteobacteria	Alphaproteobacteria	Rhizobiales	Rhizobiaceae	Agrobacterium	Agrobacterium fabacearum	NPA	prophage-PF	55	8296	0.006629701
GCA_900469905.1	Garrido-Oter-new	insect insect af	Proteobacteria	Alphaproteobacteria	Rhizobiales	Rhizobiaceae	Agrobacterium	Agrobacterium fabacearum	NPA	transposon-PF	18	8296	0.00216972
GCA_900470005.1	Garrido-Oter-new	root soybean af	Proteobacteria	Alphaproteobacteria	Rhizobiales	Rhizobiaceae	Agrobacterium	Agrobacterium sp900468285	PA	defense_system-PF	213	7564	0.028159704
GCA_900470005.1	Garrido-Oter-new	root soybean af	Proteobacteria	Alphaproteobacteria	Rhizobiales	Rhizobiaceae	Agrobacterium	Agrobacterium sp900468285	PA	plasmid-PF	20	7564	0.002644104
GCA_900470005.1	Garrido-Oter-new	root soybean af	Proteobacteria	Alphaproteobacteria	Rhizobiales	Rhizobiaceae	Agrobacterium	Agrobacterium sp900468285	PA	prophage-PF	49	7564	0.006478054
GCA_900470005.1	Garrido-Oter-new	root soybean af	Proteobacteria	Alphaproteobacteria	Rhizobiales	Rhizobiaceae	Agrobacterium	Agrobacterium sp900468285	PA	transposon-PF	12	7564	0.001586462
GCA_900470025.1	Garrido-Oter-new	root corn af	Proteobacteria	Alphaproteobacteria	Rhizobiales	Rhizobiaceae	Agrobacterium	Agrobacterium cavarae	PA	defense_system-PF	244	7944	0.030715005
GCA_900470025.1	Garrido-Oter-new	root corn af	Proteobacteria	Alphaproteobacteria	Rhizobiales	Rhizobiaceae	Agrobacterium	Agrobacterium cavarae	PA	plasmid-PF	28	7944	0.003524673
GCA_900470025.1	Garrido-Oter-new	root corn af	Proteobacteria	Alphaproteobacteria	Rhizobiales	Rhizobiaceae	Agrobacterium	Agrobacterium cavarae	PA	prophage-PF	21	7944	0.002643505
GCA_900470025.1	Garrido-Oter-new	root corn af	Proteobacteria	Alphaproteobacteria	Rhizobiales	Rhizobiaceae	Agrobacterium	Agrobacterium cavarae	PA	transposon-PF	14	7944	0.001762336
GCA_900470045.1	Garrido-Oter-new	root soybean af	Proteobacteria	Alphaproteobacteria	Rhizobiales	Rhizobiaceae	Agrobacterium	Agrobacterium sp900473205	PA	defense_system-PF	246	7881	0.031214313
GCA_900470045.1	Garrido-Oter-new	root soybean af	Proteobacteria	Alphaproteobacteria	Rhizobiales	Rhizobiaceae	Agrobacterium	Agrobacterium sp900473205	PA	plasmid-PF	9	7881	0.001141987
GCA_900470045.1	Garrido-Oter-new	root soybean af	Proteobacteria	Alphaproteobacteria	Rhizobiales	Rhizobiaceae	Agrobacterium	Agrobacterium sp900473205	PA	prophage-PF	35	7881	0.004441061
GCA_900470045.1	Garrido-Oter-new	root soybean af	Proteobacteria	Alphaproteobacteria	Rhizobiales	Rhizobiaceae	Agrobacterium	Agrobacterium sp900473205	PA	transposon-PF	10	7881	0.001268875
GCA_900470055.1	Garrido-Oter-new	root wheat af	Proteobacteria	Alphaproteobacteria	Rhizobiales	Rhizobiaceae	Agrobacterium	Agrobacterium fabacearum	PA	defense_system-PF	240	8541	0.028099754
GCA_900470055.1	Garrido-Oter-new	root wheat af	Proteobacteria	Alphaproteobacteria	Rhizobiales	Rhizobiaceae	Agrobacterium	Agrobacterium fabacearum	PA	plasmid-PF	26	8541	0.00304414
GCA_900470055.1	Garrido-Oter-new	root wheat af	Proteobacteria	Alphaproteobacteria	Rhizobiales	Rhizobiaceae	Agrobacterium	Agrobacterium fabacearum	PA	prophage-PF	32	8541	0.003746634
GCA_900470055.1	Garrido-Oter-new	root wheat af	Proteobacteria	Alphaproteobacteria	Rhizobiales	Rhizobiaceae	Agrobacterium	Agrobacterium fabacearum	PA	transposon-PF	9	8541	0.001053741
GCA_900470075.1	Garrido-Oter-new	root soybean af	Proteobacteria	Alphaproteobacteria	Rhizobiales	Rhizobiaceae	Rhizobium	Rhizobium lusitanum	PA	defense_system-PF	241	11038	0.021833666
GCA_900470075.1	Garrido-Oter-new	root soybean af	Proteobacteria	Alphaproteobacteria	Rhizobiales	Rhizobiaceae	Rhizobium	Rhizobium lusitanum	PA	plasmid-PF	31	11038	0.00280848
GCA_900470075.1	Garrido-Oter-new	root soybean af	Proteobacteria	Alphaproteobacteria	Rhizobiales	Rhizobiaceae	Rhizobium	Rhizobium lusitanum	PA	prophage-PF	31	11038	0.00280848
GCA_900470075.1	Garrido-Oter-new	root soybean af	Proteobacteria	Alphaproteobacteria	Rhizobiales	Rhizobiaceae	Rhizobium	Rhizobium lusitanum	PA	transposon-PF	48	11038	0.004348614
GCA_900470125.1	Garrido-Oter-new	root soybean af	Proteobacteria	Alphaproteobacteria	Rhizobiales	Rhizobiaceae	Rhizobium	Rhizobium lusitanum	PA	defense_system-PF	275	11794	0.023316941
GCA_900470125.1	Garrido-Oter-new	root soybean af	Proteobacteria	Alphaproteobacteria	Rhizobiales	Rhizobiaceae	Rhizobium	Rhizobium lusitanum	PA	plasmid-PF	65	11794	0.005511277
GCA_900470125.1	Garrido-Oter-new	root soybean af	Proteobacteria	Alphaproteobacteria	Rhizobiales	Rhizobiaceae	Rhizobium	Rhizobium lusitanum	PA	prophage-PF	40	11794	0.003391555
GCA_900470125.1	Garrido-Oter-new	root soybean af	Proteobacteria	Alphaproteobacteria	Rhizobiales	Rhizobiaceae	Rhizobium	Rhizobium lusitanum	PA	transposon-PF	62	11794	0.00525691
GCA_900470205.1	Garrido-Oter-new	root soybean af	Proteobacteria	Alphaproteobacteria	Rhizobiales	Rhizobiaceae	Agrobacterium	Agrobacterium tumefaciens	PA	defense_system-PF	248	8757	0.028320201
GCA_900470205.1	Garrido-Oter-new	root soybean af	Proteobacteria	Alphaproteobacteria	Rhizobiales	Rhizobiaceae	Agrobacterium	Agrobacterium tumefaciens	PA	plasmid-PF	15	8757	0.001712915
GCA_900470205.1	Garrido-Oter-new	root soybean af	Proteobacteria	Alphaproteobacteria	Rhizobiales	Rhizobiaceae	Agrobacterium	Agrobacterium tumefaciens	PA	prophage-PF	30	8757	0.003425831
GCA_900470205.1	Garrido-Oter-new	root soybean af	Proteobacteria	Alphaproteobacteria	Rhizobiales	Rhizobiaceae	Agrobacterium	Agrobacterium tumefaciens	PA	transposon-PF	21	8757	0.002398082
GCA_900470255.1	Garrido-Oter-new	insect insect af	Proteobacteria	Alphaproteobacteria	Rhizobiales	Rhizobiaceae	Agrobacterium	Agrobacterium tumefaciens	NPA	defense_system-PF	236	8412	0.028055159
GCA_900470255.1	Garrido-Oter-new	insect insect af	Proteobacteria	Alphaproteobacteria	Rhizobiales	Rhizobiaceae	Agrobacterium	Agrobacterium tumefaciens	NPA	plasmid-PF	18	8412	0.0021398
GCA_900470255.1	Garrido-Oter-new	insect insect af	Proteobacteria	Alphaproteobacteria	Rhizobiales	Rhizobiaceae	Agrobacterium	Agrobacterium tumefaciens	NPA	prophage-PF	27	8412	0.0032097
GCA_900470255.1	Garrido-Oter-new	insect insect af	Proteobacteria	Alphaproteobacteria	Rhizobiales	Rhizobiaceae	Agrobacterium	Agrobacterium tumefaciens	NPA	transposon-PF	36	8412	0.004279601
GCA_900470295.1	Garrido-Oter-new	root soybean af	Proteobacteria	Alphaproteobacteria	Rhizobiales	Rhizobiaceae	Agrobacterium	Agrobacterium tumefaciens	PA	defense_system-PF	235	8337	0.028187597
GCA_900470295.1	Garrido-Oter-new	root soybean af	Proteobacteria	Alphaproteobacteria	Rhizobiales	Rhizobiaceae	Agrobacterium	Agrobacterium tumefaciens	PA	plasmid-PF	17	8337	0.002039103
GCA_900470295.1	Garrido-Oter-new	root soybean af	Proteobacteria	Alphaproteobacteria	Rhizobiales	Rhizobiaceae	Agrobacterium	Agrobacterium tumefaciens	PA	prophage-PF	29	8337	0.003478469
GCA_900470295.1	Garrido-Oter-new	root soybean af	Proteobacteria	Alphaproteobacteria	Rhizobiales	Rhizobiaceae	Agrobacterium	Agrobacterium tumefaciens	PA	transposon-PF	21	8337	0.002518892
GCA_900470315.1	Garrido-Oter-new	root soybean af	Proteobacteria	Alphaproteobacteria	Rhizobiales	Rhizobiaceae	Agrobacterium	Agrobacterium fabacearum	PA	defense_system-PF	232	8905	0.026052779
GCA_900470315.1	Garrido-Oter-new	root soybean af	Proteobacteria	Alphaproteobacteria	Rhizobiales	Rhizobiaceae	Agrobacterium	Agrobacterium fabacearum	PA	plasmid-PF	28	8905	0.003144301
GCA_900470315.1	Garrido-Oter-new	root soybean af	Proteobacteria	Alphaproteobacteria	Rhizobiales	Rhizobiaceae	Agrobacterium	Agrobacterium fabacearum	PA	prophage-PF	56	8905	0.006288602
GCA_900470315.1	Garrido-Oter-new	root soybean af	Proteobacteria	Alphaproteobacteria	Rhizobiales	Rhizobiaceae	Agrobacterium	Agrobacterium fabacearum	PA	transposon-PF	22	8905	0.002470522
GCA_900470325.1	Garrido-Oter-new	root oat af	Proteobacteria	Alphaproteobacteria	Rhizobiales	Rhizobiaceae	Rhizobium	Rhizobium sp900465675	PA	defense_system-PF	265	9753	0.027171127
GCA_900470325.1	Garrido-Oter-new	root oat af	Proteobacteria	Alphaproteobacteria	Rhizobiales	Rhizobiaceae	Rhizobium	Rhizobium sp900465675	PA	plasmid-PF	38	9753	0.003896237
GCA_900470325.1	Garrido-Oter-new	root oat af	Proteobacteria	Alphaproteobacteria	Rhizobiales	Rhizobiaceae	Rhizobium	Rhizobium sp900465675	PA	prophage-PF	42	9753	0.004306367
GCA_900470325.1	Garrido-Oter-new	root oat af	Proteobacteria	Alphaproteobacteria	Rhizobiales	Rhizobiaceae	Rhizobium	Rhizobium sp900465675	PA	transposon-PF	21	9753	0.002153184
GCA_900470475.1	Garrido-Oter-new	root corn af	Proteobacteria	Alphaproteobacteria	Rhizobiales	Rhizobiaceae	Agrobacterium	Agrobacterium tumefaciens	PA	defense_system-PF	222	7857	0.028255059
GCA_900470475.1	Garrido-Oter-new	root corn af	Proteobacteria	Alphaproteobacteria	Rhizobiales	Rhizobiaceae	Agrobacterium	Agrobacterium tumefaciens	PA	plasmid-PF	8	7857	0.0010182
GCA_900470475.1	Garrido-Oter-new	root corn af	Proteobacteria	Alphaproteobacteria	Rhizobiales	Rhizobiaceae	Agrobacterium	Agrobacterium tumefaciens	PA	prophage-PF	24	7857	0.003054601
GCA_900470475.1	Garrido-Oter-new	root corn af	Proteobacteria	Alphaproteobacteria	Rhizobiales	Rhizobiaceae	Agrobacterium	Agrobacterium tumefaciens	PA	transposon-PF	6	7857	0.00076365
GCA_900470545.1	Garrido-Oter-new	root oat af	Proteobacteria	Alphaproteobacteria	Rhizobiales	Rhizobiaceae	Rhizobium	Rhizobium sp000799775	PA	defense_system-PF	264	10109	0.026115343
GCA_900470545.1	Garrido-Oter-new	root oat af	Proteobacteria	Alphaproteobacteria	Rhizobiales	Rhizobiaceae	Rhizobium	Rhizobium sp000799775	PA	plasmid-PF	24	10109	0.002374122
GCA_900470545.1	Garrido-Oter-new	root oat af	Proteobacteria	Alphaproteobacteria	Rhizobiales	Rhizobiaceae	Rhizobium	Rhizobium sp000799775	PA	prophage-PF	50	10109	0.004946088
GCA_900470545.1	Garrido-Oter-new	root oat af	Proteobacteria	Alphaproteobacteria	Rhizobiales	Rhizobiaceae	Rhizobium	Rhizobium sp000799775	PA	transposon-PF	29	10109	0.002868731
GCA_900470585.1	Garrido-Oter-new	soil soil af	Proteobacteria	Alphaproteobacteria	Rhizobiales	Rhizobiaceae	Rhizobium	Rhizobium altiplani	SOIL	defense_system-PF	243	10391	0.023385622
GCA_900470585.1	Garrido-Oter-new	soil soil af	Proteobacteria	Alphaproteobacteria	Rhizobiales	Rhizobiaceae	Rhizobium	Rhizobium altiplani	SOIL	prophage-PF	19	10391	0.001828505
GCA_900470585.1	Garrido-Oter-new	soil soil af	Proteobacteria	Alphaproteobacteria	Rhizobiales	Rhizobiaceae	Rhizobium	Rhizobium altiplani	SOIL	plasmid-PF	22	10391	0.002117217
GCA_900470585.1	Garrido-Oter-new	soil soil af	Proteobacteria	Alphaproteobacteria	Rhizobiales	Rhizobiaceae	Rhizobium	Rhizobium altiplani	SOIL	transposon-PF	50	10391	0.004811856
GCA_900470675.1	Garrido-Oter-new	root soybean af	Proteobacteria	Alphaproteobacteria	Rhizobiales	Rhizobiaceae	Agrobacterium	Agrobacterium fabacearum	PA	defense_system-PF	244	8860	0.027539503
GCA_900470675.1	Garrido-Oter-new	root soybean af	Proteobacteria	Alphaproteobacteria	Rhizobiales	Rhizobiaceae	Agrobacterium	Agrobacterium fabacearum	PA	plasmid-PF	27	8860	0.003047404
GCA_900470675.1	Garrido-Oter-new	root soybean af	Proteobacteria	Alphaproteobacteria	Rhizobiales	Rhizobiaceae	Agrobacterium	Agrobacterium fabacearum	PA	prophage-PF	47	8860	0.00530474
GCA_900470675.1	Garrido-Oter-new	root soybean af	Proteobacteria	Alphaproteobacteria	Rhizobiales	Rhizobiaceae	Agrobacterium	Agrobacterium fabacearum	PA	transposon-PF	20	8860	0.002257336
GCA_900470695.1	Garrido-Oter-new	root corn af	Proteobacteria	Alphaproteobacteria	Rhizobiales	Rhizobiaceae	Ensifer	Ensifer adhaerens	PA	defense_system-PF	236	11394	0.020712656
GCA_900470695.1	Garrido-Oter-new	root corn af	Proteobacteria	Alphaproteobacteria	Rhizobiales	Rhizobiaceae	Ensifer	Ensifer adhaerens	PA	plasmid-PF	26	11394	0.002281903
GCA_900470695.1	Garrido-Oter-new	root corn af	Proteobacteria	Alphaproteobacteria	Rhizobiales	Rhizobiaceae	Ensifer	Ensifer adhaerens	PA	prophage-PF	35	11394	0.003071792
GCA_900470695.1	Garrido-Oter-new	root corn af	Proteobacteria	Alphaproteobacteria	Rhizobiales	Rhizobiaceae	Ensifer	Ensifer adhaerens	PA	transposon-PF	20	11394	0.00175531
GCA_900470815.1	Garrido-Oter-new	root soybean af	Proteobacteria	Alphaproteobacteria	Rhizobiales	Rhizobiaceae	Agrobacterium	Agrobacterium fabacearum	PA	defense_system-PF	252	8701	0.028962188
GCA_900470815.1	Garrido-Oter-new	root soybean af	Proteobacteria	Alphaproteobacteria	Rhizobiales	Rhizobiaceae	Agrobacterium	Agrobacterium fabacearum	PA	plasmid-PF	21	8701	0.002413516
GCA_900470815.1	Garrido-Oter-new	root soybean af	Proteobacteria	Alphaproteobacteria	Rhizobiales	Rhizobiaceae	Agrobacterium	Agrobacterium fabacearum	PA	prophage-PF	49	8701	0.005631537
GCA_900470815.1	Garrido-Oter-new	root soybean af	Proteobacteria	Alphaproteobacteria	Rhizobiales	Rhizobiaceae	Agrobacterium	Agrobacterium fabacearum	PA	transposon-PF	10	8701	0.001149293
GCA_900470835.1	Garrido-Oter-new	root soybean af	Proteobacteria	Alphaproteobacteria	Rhizobiales	Rhizobiaceae	Agrobacterium	Agrobacterium fabacearum	PA	defense_system-PF	249	8623	0.028876261
GCA_900470835.1	Garrido-Oter-new	root soybean af	Proteobacteria	Alphaproteobacteria	Rhizobiales	Rhizobiaceae	Agrobacterium	Agrobacterium fabacearum	PA	plasmid-PF	19	8623	0.002203409
GCA_900470835.1	Garrido-Oter-new	root soybean af	Proteobacteria	Alphaproteobacteria	Rhizobiales	Rhizobiaceae	Agrobacterium	Agrobacterium fabacearum	PA	prophage-PF	33	8623	0.003826974
GCA_900470835.1	Garrido-Oter-new	root soybean af	Proteobacteria	Alphaproteobacteria	Rhizobiales	Rhizobiaceae	Agrobacterium	Agrobacterium fabacearum	PA	transposon-PF	6	8623	0.000695814
GCA_900470845.1	Garrido-Oter-new	root soybean af	Proteobacteria	Alphaproteobacteria	Rhizobiales	Rhizobiaceae	Agrobacterium	Agrobacterium fabacearum	PA	defense_system-PF	257	8596	0.029897627
GCA_900470845.1	Garrido-Oter-new	root soybean af	Proteobacteria	Alphaproteobacteria	Rhizobiales	Rhizobiaceae	Agrobacterium	Agrobacterium fabacearum	PA	plasmid-PF	27	8596	0.003140996
GCA_900470845.1	Garrido-Oter-new	root soybean af	Proteobacteria	Alphaproteobacteria	Rhizobiales	Rhizobiaceae	Agrobacterium	Agrobacterium fabacearum	PA	prophage-PF	36	8596	0.004187994
GCA_900470845.1	Garrido-Oter-new	root soybean af	Proteobacteria	Alphaproteobacteria	Rhizobiales	Rhizobiaceae	Agrobacterium	Agrobacterium fabacearum	PA	transposon-PF	16	8596	0.001861331
GCA_900470855.1	Garrido-Oter-new	root soybean af	Proteobacteria	Alphaproteobacteria	Rhizobiales	Rhizobiaceae	Agrobacterium	Agrobacterium tumefaciens	PA	defense_system-PF	257	8717	0.02948262
GCA_900470855.1	Garrido-Oter-new	root soybean af	Proteobacteria	Alphaproteobacteria	Rhizobiales	Rhizobiaceae	Agrobacterium	Agrobacterium tumefaciens	PA	plasmid-PF	16	8717	0.001835494
GCA_900470855.1	Garrido-Oter-new	root soybean af	Proteobacteria	Alphaproteobacteria	Rhizobiales	Rhizobiaceae	Agrobacterium	Agrobacterium tumefaciens	PA	prophage-PF	50	8717	0.005735918
GCA_900470855.1	Garrido-Oter-new	root soybean af	Proteobacteria	Alphaproteobacteria	Rhizobiales	Rhizobiaceae	Agrobacterium	Agrobacterium tumefaciens	PA	transposon-PF	20	8717	0.002294367
GCA_900470865.1	Garrido-Oter-new	root corn af	Proteobacteria	Alphaproteobacteria	Rhizobiales	Rhizobiaceae	Agrobacterium	Agrobacterium tumefaciens	PA	defense_system-PF	245	8481	0.028888103
GCA_900470865.1	Garrido-Oter-new	root corn af	Proteobacteria	Alphaproteobacteria	Rhizobiales	Rhizobiaceae	Agrobacterium	Agrobacterium tumefaciens	PA	plasmid-PF	23	8481	0.002711944
GCA_900470865.1	Garrido-Oter-new	root corn af	Proteobacteria	Alphaproteobacteria	Rhizobiales	Rhizobiaceae	Agrobacterium	Agrobacterium tumefaciens	PA	prophage-PF	57	8481	0.006720906
GCA_900470865.1	Garrido-Oter-new	root corn af	Proteobacteria	Alphaproteobacteria	Rhizobiales	Rhizobiaceae	Agrobacterium	Agrobacterium tumefaciens	PA	transposon-PF	26	8481	0.003065676
GCA_900470875.1	Garrido-Oter-new	root soybean af	Proteobacteria	Alphaproteobacteria	Rhizobiales	Rhizobiaceae	Agrobacterium	Agrobacterium tumefaciens	PA	defense_system-PF	229	8458	0.027074959
GCA_900470875.1	Garrido-Oter-new	root soybean af	Proteobacteria	Alphaproteobacteria	Rhizobiales	Rhizobiaceae	Agrobacterium	Agrobacterium tumefaciens	PA	plasmid-PF	22	8458	0.002601088
GCA_900470875.1	Garrido-Oter-new	root soybean af	Proteobacteria	Alphaproteobacteria	Rhizobiales	Rhizobiaceae	Agrobacterium	Agrobacterium tumefaciens	PA	prophage-PF	32	8458	0.0037834
GCA_900470875.1	Garrido-Oter-new	root soybean af	Proteobacteria	Alphaproteobacteria	Rhizobiales	Rhizobiaceae	Agrobacterium	Agrobacterium tumefaciens	PA	transposon-PF	26	8458	0.003074013
GCA_900470975.1	Garrido-Oter-new	root corn af	Proteobacteria	Alphaproteobacteria	Rhizobiales	Rhizobiaceae	Agrobacterium	Agrobacterium fabacearum	PA	defense_system-PF	237	8595	0.027574171
GCA_900470975.1	Garrido-Oter-new	root corn af	Proteobacteria	Alphaproteobacteria	Rhizobiales	Rhizobiaceae	Agrobacterium	Agrobacterium fabacearum	PA	plasmid-PF	17	8595	0.001977894
GCA_900470975.1	Garrido-Oter-new	root corn af	Proteobacteria	Alphaproteobacteria	Rhizobiales	Rhizobiaceae	Agrobacterium	Agrobacterium fabacearum	PA	prophage-PF	40	8595	0.004653869
GCA_900470975.1	Garrido-Oter-new	root corn af	Proteobacteria	Alphaproteobacteria	Rhizobiales	Rhizobiaceae	Agrobacterium	Agrobacterium fabacearum	PA	transposon-PF	26	8595	0.003025015
GCA_900471045.1	Garrido-Oter-new	root soybean af	Proteobacteria	Alphaproteobacteria	Rhizobiales	Rhizobiaceae	Agrobacterium	Agrobacterium tumefaciens	PA	defense_system-PF	247	8640	0.028587963
GCA_900471045.1	Garrido-Oter-new	root soybean af	Proteobacteria	Alphaproteobacteria	Rhizobiales	Rhizobiaceae	Agrobacterium	Agrobacterium tumefaciens	PA	plasmid-PF	16	8640	0.001851852
GCA_900471045.1	Garrido-Oter-new	root soybean af	Proteobacteria	Alphaproteobacteria	Rhizobiales	Rhizobiaceae	Agrobacterium	Agrobacterium tumefaciens	PA	prophage-PF	35	8640	0.004050926
GCA_900471045.1	Garrido-Oter-new	root soybean af	Proteobacteria	Alphaproteobacteria	Rhizobiales	Rhizobiaceae	Agrobacterium	Agrobacterium tumefaciens	PA	transposon-PF	36	8640	0.004166667
GCA_900471095.1	Garrido-Oter-new	insect insect af	Proteobacteria	Alphaproteobacteria	Rhizobiales	Rhizobiaceae	Rhizobium	Rhizobium sp003024605	NPA	defense_system-PF	231	9152	0.025240385
GCA_900471095.1	Garrido-Oter-new	insect insect af	Proteobacteria	Alphaproteobacteria	Rhizobiales	Rhizobiaceae	Rhizobium	Rhizobium sp003024605	NPA	plasmid-PF	26	9152	0.002840909
GCA_900471095.1	Garrido-Oter-new	insect insect af	Proteobacteria	Alphaproteobacteria	Rhizobiales	Rhizobiaceae	Rhizobium	Rhizobium sp003024605	NPA	prophage-PF	19	9152	0.002076049
GCA_900471095.1	Garrido-Oter-new	insect insect af	Proteobacteria	Alphaproteobacteria	Rhizobiales	Rhizobiaceae	Rhizobium	Rhizobium sp003024605	NPA	transposon-PF	41	9152	0.004479895
GCA_900471155.1	Garrido-Oter-new	root corn af	Proteobacteria	Alphaproteobacteria	Rhizobiales	Rhizobiaceae	Agrobacterium	Agrobacterium tumefaciens	PA	defense_system-PF	248	8617	0.028780318
GCA_900471155.1	Garrido-Oter-new	root corn af	Proteobacteria	Alphaproteobacteria	Rhizobiales	Rhizobiaceae	Agrobacterium	Agrobacterium tumefaciens	PA	plasmid-PF	25	8617	0.002901242
GCA_900471155.1	Garrido-Oter-new	root corn af	Proteobacteria	Alphaproteobacteria	Rhizobiales	Rhizobiaceae	Agrobacterium	Agrobacterium tumefaciens	PA	prophage-PF	39	8617	0.004525937
GCA_900471155.1	Garrido-Oter-new	root corn af	Proteobacteria	Alphaproteobacteria	Rhizobiales	Rhizobiaceae	Agrobacterium	Agrobacterium tumefaciens	PA	transposon-PF	29	8617	0.00336544
GCA_900471175.1	Garrido-Oter-new	root soybean af	Proteobacteria	Alphaproteobacteria	Rhizobiales	Rhizobiaceae	Rhizobium	Rhizobium sp900465675	PA	defense_system-PF	256	9974	0.025666734
GCA_900471175.1	Garrido-Oter-new	root soybean af	Proteobacteria	Alphaproteobacteria	Rhizobiales	Rhizobiaceae	Rhizobium	Rhizobium sp900465675	PA	plasmid-PF	19	9974	0.001904953
GCA_900471175.1	Garrido-Oter-new	root soybean af	Proteobacteria	Alphaproteobacteria	Rhizobiales	Rhizobiaceae	Rhizobium	Rhizobium sp900465675	PA	prophage-PF	28	9974	0.002807299
GCA_900471175.1	Garrido-Oter-new	root soybean af	Proteobacteria	Alphaproteobacteria	Rhizobiales	Rhizobiaceae	Rhizobium	Rhizobium sp900465675	PA	transposon-PF	17	9974	0.001704432
GCA_900471185.1	Garrido-Oter-new	root soybean af	Proteobacteria	Alphaproteobacteria	Rhizobiales	Rhizobiaceae	Agrobacterium	Agrobacterium fabacearum	PA	defense_system-PF	249	8481	0.029359745
GCA_900471185.1	Garrido-Oter-new	root soybean af	Proteobacteria	Alphaproteobacteria	Rhizobiales	Rhizobiaceae	Agrobacterium	Agrobacterium fabacearum	PA	plasmid-PF	17	8481	0.002004481
GCA_900471185.1	Garrido-Oter-new	root soybean af	Proteobacteria	Alphaproteobacteria	Rhizobiales	Rhizobiaceae	Agrobacterium	Agrobacterium fabacearum	PA	prophage-PF	39	8481	0.004598514
GCA_900471185.1	Garrido-Oter-new	root soybean af	Proteobacteria	Alphaproteobacteria	Rhizobiales	Rhizobiaceae	Agrobacterium	Agrobacterium fabacearum	PA	transposon-PF	14	8481	0.001650749
GCA_900471195.1	Garrido-Oter-new	root soybean af	Proteobacteria	Alphaproteobacteria	Rhizobiales	Rhizobiaceae	Agrobacterium	Agrobacterium fabacearum	PA	defense_system-PF	247	8715	0.028341939
GCA_900471195.1	Garrido-Oter-new	root soybean af	Proteobacteria	Alphaproteobacteria	Rhizobiales	Rhizobiaceae	Agrobacterium	Agrobacterium fabacearum	PA	plasmid-PF	21	8715	0.002409639
GCA_900471195.1	Garrido-Oter-new	root soybean af	Proteobacteria	Alphaproteobacteria	Rhizobiales	Rhizobiaceae	Agrobacterium	Agrobacterium fabacearum	PA	prophage-PF	46	8715	0.005278256
GCA_900471195.1	Garrido-Oter-new	root soybean af	Proteobacteria	Alphaproteobacteria	Rhizobiales	Rhizobiaceae	Agrobacterium	Agrobacterium fabacearum	PA	transposon-PF	15	8715	0.00172117
GCA_900471235.1	Garrido-Oter-new	root soybean af	Proteobacteria	Alphaproteobacteria	Rhizobiales	Rhizobiaceae	Agrobacterium	Agrobacterium fabacearum	PA	defense_system-PF	262	8698	0.030121867
GCA_900471235.1	Garrido-Oter-new	root soybean af	Proteobacteria	Alphaproteobacteria	Rhizobiales	Rhizobiaceae	Agrobacterium	Agrobacterium fabacearum	PA	plasmid-PF	23	8698	0.002644286
GCA_900471235.1	Garrido-Oter-new	root soybean af	Proteobacteria	Alphaproteobacteria	Rhizobiales	Rhizobiaceae	Agrobacterium	Agrobacterium fabacearum	PA	prophage-PF	50	8698	0.005748448
GCA_900471235.1	Garrido-Oter-new	root soybean af	Proteobacteria	Alphaproteobacteria	Rhizobiales	Rhizobiaceae	Agrobacterium	Agrobacterium fabacearum	PA	transposon-PF	11	8698	0.001264659
GCA_900471305.1	Garrido-Oter-new	root soybean af	Proteobacteria	Alphaproteobacteria	Rhizobiales	Rhizobiaceae	Agrobacterium	Agrobacterium tumefaciens	PA	defense_system-PF	237	8485	0.027931644
GCA_900471305.1	Garrido-Oter-new	root soybean af	Proteobacteria	Alphaproteobacteria	Rhizobiales	Rhizobiaceae	Agrobacterium	Agrobacterium tumefaciens	PA	plasmid-PF	21	8485	0.002474956
GCA_900471305.1	Garrido-Oter-new	root soybean af	Proteobacteria	Alphaproteobacteria	Rhizobiales	Rhizobiaceae	Agrobacterium	Agrobacterium tumefaciens	PA	prophage-PF	34	8485	0.004007071
GCA_900471305.1	Garrido-Oter-new	root soybean af	Proteobacteria	Alphaproteobacteria	Rhizobiales	Rhizobiaceae	Agrobacterium	Agrobacterium tumefaciens	PA	transposon-PF	23	8485	0.002710666
GCA_900471345.1	Garrido-Oter-new	root corn af	Proteobacteria	Alphaproteobacteria	Rhizobiales	Rhizobiaceae	Agrobacterium	Agrobacterium tumefaciens	PA	defense_system-PF	251	8576	0.029267724
GCA_900471345.1	Garrido-Oter-new	root corn af	Proteobacteria	Alphaproteobacteria	Rhizobiales	Rhizobiaceae	Agrobacterium	Agrobacterium tumefaciens	PA	plasmid-PF	15	8576	0.001749067
GCA_900471345.1	Garrido-Oter-new	root corn af	Proteobacteria	Alphaproteobacteria	Rhizobiales	Rhizobiaceae	Agrobacterium	Agrobacterium tumefaciens	PA	prophage-PF	33	8576	0.003847948
GCA_900471345.1	Garrido-Oter-new	root corn af	Proteobacteria	Alphaproteobacteria	Rhizobiales	Rhizobiaceae	Agrobacterium	Agrobacterium tumefaciens	PA	transposon-PF	25	8576	0.002915112
GCA_900471465.1	Garrido-Oter-new	root soybean af	Proteobacteria	Alphaproteobacteria	Rhizobiales	Rhizobiaceae	Agrobacterium	Agrobacterium fabacearum	PA	defense_system-PF	248	8847	0.028032101
GCA_900471465.1	Garrido-Oter-new	root soybean af	Proteobacteria	Alphaproteobacteria	Rhizobiales	Rhizobiaceae	Agrobacterium	Agrobacterium fabacearum	PA	plasmid-PF	26	8847	0.002938849
GCA_900471465.1	Garrido-Oter-new	root soybean af	Proteobacteria	Alphaproteobacteria	Rhizobiales	Rhizobiaceae	Agrobacterium	Agrobacterium fabacearum	PA	prophage-PF	30	8847	0.00339098
GCA_900471465.1	Garrido-Oter-new	root soybean af	Proteobacteria	Alphaproteobacteria	Rhizobiales	Rhizobiaceae	Agrobacterium	Agrobacterium fabacearum	PA	transposon-PF	14	8847	0.001582457
GCA_900471525.1	Garrido-Oter-new	soil soil af	Proteobacteria	Alphaproteobacteria	Rhizobiales	Rhizobiaceae	Pararhizobium	Pararhizobium sp000745255	SOIL	defense_system-PF	252	10919	0.023079037
GCA_900471525.1	Garrido-Oter-new	soil soil af	Proteobacteria	Alphaproteobacteria	Rhizobiales	Rhizobiaceae	Pararhizobium	Pararhizobium sp000745255	SOIL	prophage-PF	38	10919	0.003480172
GCA_900471525.1	Garrido-Oter-new	soil soil af	Proteobacteria	Alphaproteobacteria	Rhizobiales	Rhizobiaceae	Pararhizobium	Pararhizobium sp000745255	SOIL	plasmid-PF	45	10919	0.004121257
GCA_900471525.1	Garrido-Oter-new	soil soil af	Proteobacteria	Alphaproteobacteria	Rhizobiales	Rhizobiaceae	Pararhizobium	Pararhizobium sp000745255	SOIL	transposon-PF	30	10919	0.002747504
GCA_900471575.1	Garrido-Oter-new	root soybean af	Proteobacteria	Alphaproteobacteria	Rhizobiales	Rhizobiaceae	Agrobacterium	Agrobacterium tumefaciens	PA	defense_system-PF	246	8324	0.029553099
GCA_900471575.1	Garrido-Oter-new	root soybean af	Proteobacteria	Alphaproteobacteria	Rhizobiales	Rhizobiaceae	Agrobacterium	Agrobacterium tumefaciens	PA	plasmid-PF	16	8324	0.001922153
GCA_900471575.1	Garrido-Oter-new	root soybean af	Proteobacteria	Alphaproteobacteria	Rhizobiales	Rhizobiaceae	Agrobacterium	Agrobacterium tumefaciens	PA	prophage-PF	25	8324	0.003003364
GCA_900471575.1	Garrido-Oter-new	root soybean af	Proteobacteria	Alphaproteobacteria	Rhizobiales	Rhizobiaceae	Agrobacterium	Agrobacterium tumefaciens	PA	transposon-PF	29	8324	0.003483902
GCA_900471605.1	Garrido-Oter-new	root corn af	Proteobacteria	Alphaproteobacteria	Rhizobiales	Rhizobiaceae	Neorhizobium	Neorhizobium sp900471605	PA	defense_system-PF	325	10675	0.030444965
GCA_900471605.1	Garrido-Oter-new	root corn af	Proteobacteria	Alphaproteobacteria	Rhizobiales	Rhizobiaceae	Neorhizobium	Neorhizobium sp900471605	PA	plasmid-PF	46	10675	0.004309133
GCA_900471605.1	Garrido-Oter-new	root corn af	Proteobacteria	Alphaproteobacteria	Rhizobiales	Rhizobiaceae	Neorhizobium	Neorhizobium sp900471605	PA	prophage-PF	34	10675	0.003185012
GCA_900471605.1	Garrido-Oter-new	root corn af	Proteobacteria	Alphaproteobacteria	Rhizobiales	Rhizobiaceae	Neorhizobium	Neorhizobium sp900471605	PA	transposon-PF	31	10675	0.002903981
GCA_900471615.1	Garrido-Oter-new	root soybean af	Proteobacteria	Alphaproteobacteria	Rhizobiales	Rhizobiaceae	Agrobacterium	Agrobacterium tumefaciens	PA	defense_system-PF	246	8535	0.028822496
GCA_900471615.1	Garrido-Oter-new	root soybean af	Proteobacteria	Alphaproteobacteria	Rhizobiales	Rhizobiaceae	Agrobacterium	Agrobacterium tumefaciens	PA	plasmid-PF	13	8535	0.00152314
GCA_900471615.1	Garrido-Oter-new	root soybean af	Proteobacteria	Alphaproteobacteria	Rhizobiales	Rhizobiaceae	Agrobacterium	Agrobacterium tumefaciens	PA	prophage-PF	37	8535	0.004335091
GCA_900471615.1	Garrido-Oter-new	root soybean af	Proteobacteria	Alphaproteobacteria	Rhizobiales	Rhizobiaceae	Agrobacterium	Agrobacterium tumefaciens	PA	transposon-PF	18	8535	0.002108963
GCA_900471785.1	Garrido-Oter-new	root corn af	Proteobacteria	Alphaproteobacteria	Rhizobiales	Rhizobiaceae	Agrobacterium	Agrobacterium tumefaciens	PA	defense_system-PF	236	8681	0.027185808
GCA_900471785.1	Garrido-Oter-new	root corn af	Proteobacteria	Alphaproteobacteria	Rhizobiales	Rhizobiaceae	Agrobacterium	Agrobacterium tumefaciens	PA	plasmid-PF	34	8681	0.003916599
GCA_900471785.1	Garrido-Oter-new	root corn af	Proteobacteria	Alphaproteobacteria	Rhizobiales	Rhizobiaceae	Agrobacterium	Agrobacterium tumefaciens	PA	prophage-PF	38	8681	0.004377376
GCA_900471785.1	Garrido-Oter-new	root corn af	Proteobacteria	Alphaproteobacteria	Rhizobiales	Rhizobiaceae	Agrobacterium	Agrobacterium tumefaciens	PA	transposon-PF	29	8681	0.003340629
GCA_900471865.1	Garrido-Oter-new	root oat af	Proteobacteria	Alphaproteobacteria	Rhizobiales	Rhizobiaceae	Agrobacterium	Agrobacterium fabacearum	PA	defense_system-PF	262	8785	0.029823563
GCA_900471865.1	Garrido-Oter-new	root oat af	Proteobacteria	Alphaproteobacteria	Rhizobiales	Rhizobiaceae	Agrobacterium	Agrobacterium fabacearum	PA	plasmid-PF	29	8785	0.003301081
GCA_900471865.1	Garrido-Oter-new	root oat af	Proteobacteria	Alphaproteobacteria	Rhizobiales	Rhizobiaceae	Agrobacterium	Agrobacterium fabacearum	PA	prophage-PF	48	8785	0.005463859
GCA_900471865.1	Garrido-Oter-new	root oat af	Proteobacteria	Alphaproteobacteria	Rhizobiales	Rhizobiaceae	Agrobacterium	Agrobacterium fabacearum	PA	transposon-PF	13	8785	0.001479795
GCA_900471895.1	Garrido-Oter-new	root soybean af	Proteobacteria	Alphaproteobacteria	Rhizobiales	Rhizobiaceae	Rhizobium	Rhizobium lusitanum	PA	defense_system-PF	236	10597	0.022270454
GCA_900471895.1	Garrido-Oter-new	root soybean af	Proteobacteria	Alphaproteobacteria	Rhizobiales	Rhizobiaceae	Rhizobium	Rhizobium lusitanum	PA	plasmid-PF	17	10597	0.001604228
GCA_900471895.1	Garrido-Oter-new	root soybean af	Proteobacteria	Alphaproteobacteria	Rhizobiales	Rhizobiaceae	Rhizobium	Rhizobium lusitanum	PA	prophage-PF	35	10597	0.003302822
GCA_900471895.1	Garrido-Oter-new	root soybean af	Proteobacteria	Alphaproteobacteria	Rhizobiales	Rhizobiaceae	Rhizobium	Rhizobium lusitanum	PA	transposon-PF	30	10597	0.00283099
GCA_900471975.1	Garrido-Oter-new	root cotton af	Proteobacteria	Alphaproteobacteria	Rhizobiales	Rhizobiaceae	Rhizobium	Rhizobium sp003024605	PA	defense_system-PF	228	9187	0.024817677
GCA_900471975.1	Garrido-Oter-new	root cotton af	Proteobacteria	Alphaproteobacteria	Rhizobiales	Rhizobiaceae	Rhizobium	Rhizobium sp003024605	PA	plasmid-PF	28	9187	0.003047785
GCA_900471975.1	Garrido-Oter-new	root cotton af	Proteobacteria	Alphaproteobacteria	Rhizobiales	Rhizobiaceae	Rhizobium	Rhizobium sp003024605	PA	prophage-PF	30	9187	0.003265484
GCA_900471975.1	Garrido-Oter-new	root cotton af	Proteobacteria	Alphaproteobacteria	Rhizobiales	Rhizobiaceae	Rhizobium	Rhizobium sp003024605	PA	transposon-PF	45	9187	0.004898226
GCA_900471995.1	Garrido-Oter-new	insect insect af	Proteobacteria	Alphaproteobacteria	Rhizobiales	Rhizobiaceae	Agrobacterium	Agrobacterium tumefaciens	NPA	defense_system-PF	228	7979	0.028575009
GCA_900471995.1	Garrido-Oter-new	insect insect af	Proteobacteria	Alphaproteobacteria	Rhizobiales	Rhizobiaceae	Agrobacterium	Agrobacterium tumefaciens	NPA	plasmid-PF	7	7979	0.000877303
GCA_900471995.1	Garrido-Oter-new	insect insect af	Proteobacteria	Alphaproteobacteria	Rhizobiales	Rhizobiaceae	Agrobacterium	Agrobacterium tumefaciens	NPA	prophage-PF	41	7979	0.005138489
GCA_900471995.1	Garrido-Oter-new	insect insect af	Proteobacteria	Alphaproteobacteria	Rhizobiales	Rhizobiaceae	Agrobacterium	Agrobacterium tumefaciens	NPA	transposon-PF	3	7979	0.000375987
GCA_900472045.1	Garrido-Oter-new	root cotton af	Proteobacteria	Alphaproteobacteria	Rhizobiales	Rhizobiaceae	Allorhizobium	Allorhizobium rosettiformans	PA	defense_system-PF	213	7583	0.028089147
GCA_900472045.1	Garrido-Oter-new	root cotton af	Proteobacteria	Alphaproteobacteria	Rhizobiales	Rhizobiaceae	Allorhizobium	Allorhizobium rosettiformans	PA	plasmid-PF	23	7583	0.0030331
GCA_900472045.1	Garrido-Oter-new	root cotton af	Proteobacteria	Alphaproteobacteria	Rhizobiales	Rhizobiaceae	Allorhizobium	Allorhizobium rosettiformans	PA	prophage-PF	36	7583	0.004747461
GCA_900472045.1	Garrido-Oter-new	root cotton af	Proteobacteria	Alphaproteobacteria	Rhizobiales	Rhizobiaceae	Allorhizobium	Allorhizobium rosettiformans	PA	transposon-PF	24	7583	0.003164974
GCA_900472085.1	Garrido-Oter-new	soil soil af	Proteobacteria	Alphaproteobacteria	Rhizobiales	Rhizobiaceae	Ensifer	Ensifer sp900469625	SOIL	defense_system-PF	216	10002	0.021595681
GCA_900472085.1	Garrido-Oter-new	soil soil af	Proteobacteria	Alphaproteobacteria	Rhizobiales	Rhizobiaceae	Ensifer	Ensifer sp900469625	SOIL	prophage-PF	22	10002	0.00219956
GCA_900472085.1	Garrido-Oter-new	soil soil af	Proteobacteria	Alphaproteobacteria	Rhizobiales	Rhizobiaceae	Ensifer	Ensifer sp900469625	SOIL	plasmid-PF	21	10002	0.00209958
GCA_900472085.1	Garrido-Oter-new	soil soil af	Proteobacteria	Alphaproteobacteria	Rhizobiales	Rhizobiaceae	Ensifer	Ensifer sp900469625	SOIL	transposon-PF	20	10002	0.0019996
GCA_900472125.1	Garrido-Oter-new	root soybean af	Proteobacteria	Alphaproteobacteria	Rhizobiales	Rhizobiaceae	Agrobacterium	Agrobacterium tumefaciens	PA	defense_system-PF	237	8614	0.02751335
GCA_900472125.1	Garrido-Oter-new	root soybean af	Proteobacteria	Alphaproteobacteria	Rhizobiales	Rhizobiaceae	Agrobacterium	Agrobacterium tumefaciens	PA	plasmid-PF	15	8614	0.001741351
GCA_900472125.1	Garrido-Oter-new	root soybean af	Proteobacteria	Alphaproteobacteria	Rhizobiales	Rhizobiaceae	Agrobacterium	Agrobacterium tumefaciens	PA	prophage-PF	30	8614	0.003482703
GCA_900472125.1	Garrido-Oter-new	root soybean af	Proteobacteria	Alphaproteobacteria	Rhizobiales	Rhizobiaceae	Agrobacterium	Agrobacterium tumefaciens	PA	transposon-PF	19	8614	0.002205712
GCA_900472145.1	Garrido-Oter-new	root corn af	Proteobacteria	Alphaproteobacteria	Rhizobiales	Rhizobiaceae	Agrobacterium	Agrobacterium cavarae	PA	defense_system-PF	244	7821	0.031198057
GCA_900472145.1	Garrido-Oter-new	root corn af	Proteobacteria	Alphaproteobacteria	Rhizobiales	Rhizobiaceae	Agrobacterium	Agrobacterium cavarae	PA	plasmid-PF	24	7821	0.003068661
GCA_900472145.1	Garrido-Oter-new	root corn af	Proteobacteria	Alphaproteobacteria	Rhizobiales	Rhizobiaceae	Agrobacterium	Agrobacterium cavarae	PA	prophage-PF	46	7821	0.005881601
GCA_900472145.1	Garrido-Oter-new	root corn af	Proteobacteria	Alphaproteobacteria	Rhizobiales	Rhizobiaceae	Agrobacterium	Agrobacterium cavarae	PA	transposon-PF	23	7821	0.0029408
GCA_900472175.1	Garrido-Oter-new	soil soil af	Proteobacteria	Alphaproteobacteria	Rhizobiales	Rhizobiaceae	Pararhizobium	Pararhizobium sp900472175	SOIL	defense_system-PF	224	8503	0.026343643
GCA_900472175.1	Garrido-Oter-new	soil soil af	Proteobacteria	Alphaproteobacteria	Rhizobiales	Rhizobiaceae	Pararhizobium	Pararhizobium sp900472175	SOIL	prophage-PF	34	8503	0.003998589
GCA_900472175.1	Garrido-Oter-new	soil soil af	Proteobacteria	Alphaproteobacteria	Rhizobiales	Rhizobiaceae	Pararhizobium	Pararhizobium sp900472175	SOIL	plasmid-PF	19	8503	0.002234505
GCA_900472175.1	Garrido-Oter-new	soil soil af	Proteobacteria	Alphaproteobacteria	Rhizobiales	Rhizobiaceae	Pararhizobium	Pararhizobium sp900472175	SOIL	transposon-PF	23	8503	0.002704928
GCA_900472255.1	Garrido-Oter-new	root corn af	Proteobacteria	Alphaproteobacteria	Rhizobiales	Rhizobiaceae	Ensifer	Ensifer adhaerens	PA	defense_system-PF	249	11303	0.02202955
GCA_900472255.1	Garrido-Oter-new	root corn af	Proteobacteria	Alphaproteobacteria	Rhizobiales	Rhizobiaceae	Ensifer	Ensifer adhaerens	PA	plasmid-PF	19	11303	0.00168097
GCA_900472255.1	Garrido-Oter-new	root corn af	Proteobacteria	Alphaproteobacteria	Rhizobiales	Rhizobiaceae	Ensifer	Ensifer adhaerens	PA	prophage-PF	25	11303	0.002211802
GCA_900472255.1	Garrido-Oter-new	root corn af	Proteobacteria	Alphaproteobacteria	Rhizobiales	Rhizobiaceae	Ensifer	Ensifer adhaerens	PA	transposon-PF	12	11303	0.001061665
GCA_900472285.1	Garrido-Oter-new	root soybean af	Proteobacteria	Alphaproteobacteria	Rhizobiales	Rhizobiaceae	Agrobacterium	Agrobacterium tumefaciens	PA	defense_system-PF	220	7921	0.027774271
GCA_900472285.1	Garrido-Oter-new	root soybean af	Proteobacteria	Alphaproteobacteria	Rhizobiales	Rhizobiaceae	Agrobacterium	Agrobacterium tumefaciens	PA	plasmid-PF	7	7921	0.000883727
GCA_900472285.1	Garrido-Oter-new	root soybean af	Proteobacteria	Alphaproteobacteria	Rhizobiales	Rhizobiaceae	Agrobacterium	Agrobacterium tumefaciens	PA	prophage-PF	36	7921	0.004544881
GCA_900472285.1	Garrido-Oter-new	root soybean af	Proteobacteria	Alphaproteobacteria	Rhizobiales	Rhizobiaceae	Agrobacterium	Agrobacterium tumefaciens	PA	transposon-PF	2	7921	0.000252493
GCA_900472425.1	Garrido-Oter-new	root soybean af	Proteobacteria	Alphaproteobacteria	Rhizobiales	Rhizobiaceae	Agrobacterium	Agrobacterium fabacearum	PA	defense_system-PF	236	8792	0.026842584
GCA_900472425.1	Garrido-Oter-new	root soybean af	Proteobacteria	Alphaproteobacteria	Rhizobiales	Rhizobiaceae	Agrobacterium	Agrobacterium fabacearum	PA	plasmid-PF	24	8792	0.002729754
GCA_900472425.1	Garrido-Oter-new	root soybean af	Proteobacteria	Alphaproteobacteria	Rhizobiales	Rhizobiaceae	Agrobacterium	Agrobacterium fabacearum	PA	prophage-PF	56	8792	0.006369427
GCA_900472425.1	Garrido-Oter-new	root soybean af	Proteobacteria	Alphaproteobacteria	Rhizobiales	Rhizobiaceae	Agrobacterium	Agrobacterium fabacearum	PA	transposon-PF	17	8792	0.001933576
GCA_900472565.1	Garrido-Oter-new	root soybean af	Proteobacteria	Alphaproteobacteria	Rhizobiales	Rhizobiaceae	Agrobacterium	Agrobacterium fabacearum	PA	defense_system-PF	243	8935	0.027196419
GCA_900472565.1	Garrido-Oter-new	root soybean af	Proteobacteria	Alphaproteobacteria	Rhizobiales	Rhizobiaceae	Agrobacterium	Agrobacterium fabacearum	PA	plasmid-PF	30	8935	0.003357583
GCA_900472565.1	Garrido-Oter-new	root soybean af	Proteobacteria	Alphaproteobacteria	Rhizobiales	Rhizobiaceae	Agrobacterium	Agrobacterium fabacearum	PA	prophage-PF	52	8935	0.00581981
GCA_900472565.1	Garrido-Oter-new	root soybean af	Proteobacteria	Alphaproteobacteria	Rhizobiales	Rhizobiaceae	Agrobacterium	Agrobacterium fabacearum	PA	transposon-PF	21	8935	0.002350308
GCA_900472615.1	Garrido-Oter-new	root corn af	Proteobacteria	Alphaproteobacteria	Rhizobiales	Rhizobiaceae	Rhizobium	Rhizobium sp900466475	PA	defense_system-PF	238	11394	0.020888187
GCA_900472615.1	Garrido-Oter-new	root corn af	Proteobacteria	Alphaproteobacteria	Rhizobiales	Rhizobiaceae	Rhizobium	Rhizobium sp900466475	PA	plasmid-PF	14	11394	0.001228717
GCA_900472615.1	Garrido-Oter-new	root corn af	Proteobacteria	Alphaproteobacteria	Rhizobiales	Rhizobiaceae	Rhizobium	Rhizobium sp900466475	PA	prophage-PF	23	11394	0.002018606
GCA_900472615.1	Garrido-Oter-new	root corn af	Proteobacteria	Alphaproteobacteria	Rhizobiales	Rhizobiaceae	Rhizobium	Rhizobium sp900466475	PA	transposon-PF	17	11394	0.001492013
GCA_900472665.1	Garrido-Oter-new	insect insect af	Proteobacteria	Alphaproteobacteria	Rhizobiales	Rhizobiaceae	Agrobacterium	Agrobacterium tumefaciens	NPA	defense_system-PF	246	8421	0.029212683
GCA_900472665.1	Garrido-Oter-new	insect insect af	Proteobacteria	Alphaproteobacteria	Rhizobiales	Rhizobiaceae	Agrobacterium	Agrobacterium tumefaciens	NPA	plasmid-PF	18	8421	0.002137513
GCA_900472665.1	Garrido-Oter-new	insect insect af	Proteobacteria	Alphaproteobacteria	Rhizobiales	Rhizobiaceae	Agrobacterium	Agrobacterium tumefaciens	NPA	prophage-PF	23	8421	0.002731267
GCA_900472665.1	Garrido-Oter-new	insect insect af	Proteobacteria	Alphaproteobacteria	Rhizobiales	Rhizobiaceae	Agrobacterium	Agrobacterium tumefaciens	NPA	transposon-PF	28	8421	0.003325021
GCA_900472685.1	Garrido-Oter-new	root corn af	Proteobacteria	Alphaproteobacteria	Rhizobiales	Rhizobiaceae	Agrobacterium	Agrobacterium fabacearum	PA	defense_system-PF	253	8678	0.029154183
GCA_900472685.1	Garrido-Oter-new	root corn af	Proteobacteria	Alphaproteobacteria	Rhizobiales	Rhizobiaceae	Agrobacterium	Agrobacterium fabacearum	PA	plasmid-PF	19	8678	0.002189445
GCA_900472685.1	Garrido-Oter-new	root corn af	Proteobacteria	Alphaproteobacteria	Rhizobiales	Rhizobiaceae	Agrobacterium	Agrobacterium fabacearum	PA	prophage-PF	42	8678	0.004839825
GCA_900472685.1	Garrido-Oter-new	root corn af	Proteobacteria	Alphaproteobacteria	Rhizobiales	Rhizobiaceae	Agrobacterium	Agrobacterium fabacearum	PA	transposon-PF	11	8678	0.001267573
GCA_900472725.1	Garrido-Oter-new	root soybean af	Proteobacteria	Alphaproteobacteria	Rhizobiales	Rhizobiaceae	Agrobacterium	Agrobacterium tumefaciens	PA	defense_system-PF	249	8443	0.029491887
GCA_900472725.1	Garrido-Oter-new	root soybean af	Proteobacteria	Alphaproteobacteria	Rhizobiales	Rhizobiaceae	Agrobacterium	Agrobacterium tumefaciens	PA	plasmid-PF	21	8443	0.002487268
GCA_900472725.1	Garrido-Oter-new	root soybean af	Proteobacteria	Alphaproteobacteria	Rhizobiales	Rhizobiaceae	Agrobacterium	Agrobacterium tumefaciens	PA	prophage-PF	40	8443	0.004737652
GCA_900472725.1	Garrido-Oter-new	root soybean af	Proteobacteria	Alphaproteobacteria	Rhizobiales	Rhizobiaceae	Agrobacterium	Agrobacterium tumefaciens	PA	transposon-PF	16	8443	0.001895061
GCA_900472745.1	Garrido-Oter-new	root soybean af	Proteobacteria	Alphaproteobacteria	Rhizobiales	Rhizobiaceae	Agrobacterium	Agrobacterium tumefaciens	PA	defense_system-PF	228	7865	0.028989193
GCA_900472745.1	Garrido-Oter-new	root soybean af	Proteobacteria	Alphaproteobacteria	Rhizobiales	Rhizobiaceae	Agrobacterium	Agrobacterium tumefaciens	PA	plasmid-PF	7	7865	0.000890019
GCA_900472745.1	Garrido-Oter-new	root soybean af	Proteobacteria	Alphaproteobacteria	Rhizobiales	Rhizobiaceae	Agrobacterium	Agrobacterium tumefaciens	PA	prophage-PF	38	7865	0.004831532
GCA_900472745.1	Garrido-Oter-new	root soybean af	Proteobacteria	Alphaproteobacteria	Rhizobiales	Rhizobiaceae	Agrobacterium	Agrobacterium tumefaciens	PA	transposon-PF	0	7865	0
GCA_900472755.1	Garrido-Oter-new	root soybean af	Proteobacteria	Alphaproteobacteria	Rhizobiales	Rhizobiaceae	Agrobacterium	Agrobacterium fabacearum	PA	defense_system-PF	268	8731	0.030695224
GCA_900472755.1	Garrido-Oter-new	root soybean af	Proteobacteria	Alphaproteobacteria	Rhizobiales	Rhizobiaceae	Agrobacterium	Agrobacterium fabacearum	PA	plasmid-PF	24	8731	0.002748826
GCA_900472755.1	Garrido-Oter-new	root soybean af	Proteobacteria	Alphaproteobacteria	Rhizobiales	Rhizobiaceae	Agrobacterium	Agrobacterium fabacearum	PA	prophage-PF	30	8731	0.003436033
GCA_900472755.1	Garrido-Oter-new	root soybean af	Proteobacteria	Alphaproteobacteria	Rhizobiales	Rhizobiaceae	Agrobacterium	Agrobacterium fabacearum	PA	transposon-PF	9	8731	0.00103081
GCA_900472775.1	Garrido-Oter-new	root corn af	Proteobacteria	Alphaproteobacteria	Rhizobiales	Rhizobiaceae	Agrobacterium	Agrobacterium tumefaciens	PA	defense_system-PF	253	8524	0.029680901
GCA_900472775.1	Garrido-Oter-new	root corn af	Proteobacteria	Alphaproteobacteria	Rhizobiales	Rhizobiaceae	Agrobacterium	Agrobacterium tumefaciens	PA	plasmid-PF	29	8524	0.003402159
GCA_900472775.1	Garrido-Oter-new	root corn af	Proteobacteria	Alphaproteobacteria	Rhizobiales	Rhizobiaceae	Agrobacterium	Agrobacterium tumefaciens	PA	prophage-PF	38	8524	0.004458001
GCA_900472775.1	Garrido-Oter-new	root corn af	Proteobacteria	Alphaproteobacteria	Rhizobiales	Rhizobiaceae	Agrobacterium	Agrobacterium tumefaciens	PA	transposon-PF	35	8524	0.004106053
GCA_900472795.1	Garrido-Oter-new	root soybean af	Proteobacteria	Alphaproteobacteria	Rhizobiales	Rhizobiaceae	Agrobacterium	Agrobacterium fabacearum	PA	defense_system-PF	237	8548	0.027725784
GCA_900472795.1	Garrido-Oter-new	root soybean af	Proteobacteria	Alphaproteobacteria	Rhizobiales	Rhizobiaceae	Agrobacterium	Agrobacterium fabacearum	PA	plasmid-PF	19	8548	0.002222742
GCA_900472795.1	Garrido-Oter-new	root soybean af	Proteobacteria	Alphaproteobacteria	Rhizobiales	Rhizobiaceae	Agrobacterium	Agrobacterium fabacearum	PA	prophage-PF	37	8548	0.004328498
