## Supplementary Table 1 for "Plasmids, Prophages and Defense Systems are Depleted from Plant Microbiota Genomes" (part 14 of 30)

genome_id	source	metadata	phylum	class	order	family	genus	species	habitat	pfam_category	num_category_pfam	total_pfam	norm
GCA_900472795.1	Garrido-Oter-new	root soybean af	Proteobacteria	Alphaproteobacteria	Rhizobiales	Rhizobiaceae	Agrobacterium	Agrobacterium fabacearum	PA	transposon-PF	29	8548	0.003392606
GCA_900472885.1	Garrido-Oter-new	root corn af	Proteobacteria	Alphaproteobacteria	Rhizobiales	Rhizobiaceae	Pararhizobium	Pararhizobium sp001425605	PA	defense_system-PF	238	10364	0.022964107
GCA_900472885.1	Garrido-Oter-new	root corn af	Proteobacteria	Alphaproteobacteria	Rhizobiales	Rhizobiaceae	Pararhizobium	Pararhizobium sp001425605	PA	plasmid-PF	46	10364	0.004438441
GCA_900472885.1	Garrido-Oter-new	root corn af	Proteobacteria	Alphaproteobacteria	Rhizobiales	Rhizobiaceae	Pararhizobium	Pararhizobium sp001425605	PA	prophage-PF	46	10364	0.004438441
GCA_900472885.1	Garrido-Oter-new	root corn af	Proteobacteria	Alphaproteobacteria	Rhizobiales	Rhizobiaceae	Pararhizobium	Pararhizobium sp001425605	PA	transposon-PF	66	10364	0.006368198
GCA_900472895.1	Garrido-Oter-new	root oat af	Proteobacteria	Alphaproteobacteria	Rhizobiales	Rhizobiaceae	Rhizobium	Rhizobium sp000799775	PA	defense_system-PF	257	9946	0.025839533
GCA_900472895.1	Garrido-Oter-new	root oat af	Proteobacteria	Alphaproteobacteria	Rhizobiales	Rhizobiaceae	Rhizobium	Rhizobium sp000799775	PA	plasmid-PF	17	9946	0.00170923
GCA_900472895.1	Garrido-Oter-new	root oat af	Proteobacteria	Alphaproteobacteria	Rhizobiales	Rhizobiaceae	Rhizobium	Rhizobium sp000799775	PA	prophage-PF	32	9946	0.003217374
GCA_900472895.1	Garrido-Oter-new	root oat af	Proteobacteria	Alphaproteobacteria	Rhizobiales	Rhizobiaceae	Rhizobium	Rhizobium sp000799775	PA	transposon-PF	27	9946	0.002714659
GCA_900472925.1	Garrido-Oter-new	soil soil af	Proteobacteria	Alphaproteobacteria	Rhizobiales	Rhizobiaceae	Agrobacterium	Agrobacterium sp900472925	SOIL	defense_system-PF	255	7806	0.032667179
GCA_900472925.1	Garrido-Oter-new	soil soil af	Proteobacteria	Alphaproteobacteria	Rhizobiales	Rhizobiaceae	Agrobacterium	Agrobacterium sp900472925	SOIL	prophage-PF	38	7806	0.00486805
GCA_900472925.1	Garrido-Oter-new	soil soil af	Proteobacteria	Alphaproteobacteria	Rhizobiales	Rhizobiaceae	Agrobacterium	Agrobacterium sp900472925	SOIL	plasmid-PF	36	7806	0.004611837
GCA_900472925.1	Garrido-Oter-new	soil soil af	Proteobacteria	Alphaproteobacteria	Rhizobiales	Rhizobiaceae	Agrobacterium	Agrobacterium sp900472925	SOIL	transposon-PF	28	7806	0.003586984
GCA_900472955.1	Garrido-Oter-new	root soybean af	Proteobacteria	Alphaproteobacteria	Rhizobiales	Rhizobiaceae	Agrobacterium	Agrobacterium fabacearum	PA	defense_system-PF	244	8714	0.028000918
GCA_900472955.1	Garrido-Oter-new	root soybean af	Proteobacteria	Alphaproteobacteria	Rhizobiales	Rhizobiaceae	Agrobacterium	Agrobacterium fabacearum	PA	plasmid-PF	33	8714	0.003787009
GCA_900472955.1	Garrido-Oter-new	root soybean af	Proteobacteria	Alphaproteobacteria	Rhizobiales	Rhizobiaceae	Agrobacterium	Agrobacterium fabacearum	PA	prophage-PF	35	8714	0.004016525
GCA_900472955.1	Garrido-Oter-new	root soybean af	Proteobacteria	Alphaproteobacteria	Rhizobiales	Rhizobiaceae	Agrobacterium	Agrobacterium fabacearum	PA	transposon-PF	48	8714	0.005508377
GCA_900473095.1	Garrido-Oter-new	root soybean af	Proteobacteria	Alphaproteobacteria	Rhizobiales	Rhizobiaceae	Agrobacterium	Agrobacterium fabacearum	PA	defense_system-PF	231	8702	0.026545622
GCA_900473095.1	Garrido-Oter-new	root soybean af	Proteobacteria	Alphaproteobacteria	Rhizobiales	Rhizobiaceae	Agrobacterium	Agrobacterium fabacearum	PA	plasmid-PF	14	8702	0.001608826
GCA_900473095.1	Garrido-Oter-new	root soybean af	Proteobacteria	Alphaproteobacteria	Rhizobiales	Rhizobiaceae	Agrobacterium	Agrobacterium fabacearum	PA	prophage-PF	47	8702	0.005401057
GCA_900473095.1	Garrido-Oter-new	root soybean af	Proteobacteria	Alphaproteobacteria	Rhizobiales	Rhizobiaceae	Agrobacterium	Agrobacterium fabacearum	PA	transposon-PF	21	8702	0.002413238
GCA_900473105.1	Garrido-Oter-new	root soybean af	Proteobacteria	Alphaproteobacteria	Rhizobiales	Rhizobiaceae	Rhizobium	Rhizobium altiplani	PA	defense_system-PF	206	10203	0.02019014
GCA_900473105.1	Garrido-Oter-new	root soybean af	Proteobacteria	Alphaproteobacteria	Rhizobiales	Rhizobiaceae	Rhizobium	Rhizobium altiplani	PA	plasmid-PF	20	10203	0.001960208
GCA_900473105.1	Garrido-Oter-new	root soybean af	Proteobacteria	Alphaproteobacteria	Rhizobiales	Rhizobiaceae	Rhizobium	Rhizobium altiplani	PA	prophage-PF	27	10203	0.002646281
GCA_900473105.1	Garrido-Oter-new	root soybean af	Proteobacteria	Alphaproteobacteria	Rhizobiales	Rhizobiaceae	Rhizobium	Rhizobium altiplani	PA	transposon-PF	45	10203	0.004410468
GCA_900473115.1	Garrido-Oter-new	root corn af	Proteobacteria	Alphaproteobacteria	Rhizobiales	Rhizobiaceae	Agrobacterium	Agrobacterium cavarae	PA	defense_system-PF	262	7933	0.033026598
GCA_900473115.1	Garrido-Oter-new	root corn af	Proteobacteria	Alphaproteobacteria	Rhizobiales	Rhizobiaceae	Agrobacterium	Agrobacterium cavarae	PA	plasmid-PF	31	7933	0.003907727
GCA_900473115.1	Garrido-Oter-new	root corn af	Proteobacteria	Alphaproteobacteria	Rhizobiales	Rhizobiaceae	Agrobacterium	Agrobacterium cavarae	PA	prophage-PF	19	7933	0.002395059
GCA_900473115.1	Garrido-Oter-new	root corn af	Proteobacteria	Alphaproteobacteria	Rhizobiales	Rhizobiaceae	Agrobacterium	Agrobacterium cavarae	PA	transposon-PF	18	7933	0.002269003
GCA_900473165.1	Garrido-Oter-new	root soybean af	Proteobacteria	Alphaproteobacteria	Rhizobiales	Rhizobiaceae	Agrobacterium	Agrobacterium fabacearum	PA	defense_system-PF	244	8668	0.028149515
GCA_900473165.1	Garrido-Oter-new	root soybean af	Proteobacteria	Alphaproteobacteria	Rhizobiales	Rhizobiaceae	Agrobacterium	Agrobacterium fabacearum	PA	plasmid-PF	19	8668	0.00219197
GCA_900473165.1	Garrido-Oter-new	root soybean af	Proteobacteria	Alphaproteobacteria	Rhizobiales	Rhizobiaceae	Agrobacterium	Agrobacterium fabacearum	PA	prophage-PF	35	8668	0.00403784
GCA_900473165.1	Garrido-Oter-new	root soybean af	Proteobacteria	Alphaproteobacteria	Rhizobiales	Rhizobiaceae	Agrobacterium	Agrobacterium fabacearum	PA	transposon-PF	8	8668	0.000922935
GCA_900473225.1	Garrido-Oter-new	root corn af	Proteobacteria	Alphaproteobacteria	Rhizobiales	Rhizobiaceae	Rhizobium	Rhizobium sp900465675	PA	defense_system-PF	272	9941	0.027361432
GCA_900473225.1	Garrido-Oter-new	root corn af	Proteobacteria	Alphaproteobacteria	Rhizobiales	Rhizobiaceae	Rhizobium	Rhizobium sp900465675	PA	plasmid-PF	21	9941	0.002112464
GCA_900473225.1	Garrido-Oter-new	root corn af	Proteobacteria	Alphaproteobacteria	Rhizobiales	Rhizobiaceae	Rhizobium	Rhizobium sp900465675	PA	prophage-PF	52	9941	0.005230862
GCA_900473225.1	Garrido-Oter-new	root corn af	Proteobacteria	Alphaproteobacteria	Rhizobiales	Rhizobiaceae	Rhizobium	Rhizobium sp900465675	PA	transposon-PF	18	9941	0.001810683
GCA_900473315.1	Garrido-Oter-new	root cotton af	Proteobacteria	Alphaproteobacteria	Rhizobiales	Rhizobiaceae	Rhizobium	Rhizobium sp003024605	PA	defense_system-PF	223	9169	0.024321082
GCA_900473315.1	Garrido-Oter-new	root cotton af	Proteobacteria	Alphaproteobacteria	Rhizobiales	Rhizobiaceae	Rhizobium	Rhizobium sp003024605	PA	plasmid-PF	22	9169	0.002399389
GCA_900473315.1	Garrido-Oter-new	root cotton af	Proteobacteria	Alphaproteobacteria	Rhizobiales	Rhizobiaceae	Rhizobium	Rhizobium sp003024605	PA	prophage-PF	14	9169	0.001526884
GCA_900473315.1	Garrido-Oter-new	root cotton af	Proteobacteria	Alphaproteobacteria	Rhizobiales	Rhizobiaceae	Rhizobium	Rhizobium sp003024605	PA	transposon-PF	48	9169	0.005235031
GCA_900473345.1	Garrido-Oter-new	root cotton af	Proteobacteria	Alphaproteobacteria	Rhizobiales	Rhizobiaceae	Rhizobium	Rhizobium sp900469475	PA	defense_system-PF	226	9878	0.022879125
GCA_900473345.1	Garrido-Oter-new	root cotton af	Proteobacteria	Alphaproteobacteria	Rhizobiales	Rhizobiaceae	Rhizobium	Rhizobium sp900469475	PA	plasmid-PF	25	9878	0.002530877
GCA_900473345.1	Garrido-Oter-new	root cotton af	Proteobacteria	Alphaproteobacteria	Rhizobiales	Rhizobiaceae	Rhizobium	Rhizobium sp900469475	PA	prophage-PF	15	9878	0.001518526
GCA_900473345.1	Garrido-Oter-new	root cotton af	Proteobacteria	Alphaproteobacteria	Rhizobiales	Rhizobiaceae	Rhizobium	Rhizobium sp900469475	PA	transposon-PF	18	9878	0.001822231
GCA_900473355.1	Garrido-Oter-new	root soybean af	Proteobacteria	Alphaproteobacteria	Rhizobiales	Rhizobiaceae	Agrobacterium	Agrobacterium fabacearum	PA	defense_system-PF	243	9072	0.026785714
GCA_900473355.1	Garrido-Oter-new	root soybean af	Proteobacteria	Alphaproteobacteria	Rhizobiales	Rhizobiaceae	Agrobacterium	Agrobacterium fabacearum	PA	plasmid-PF	27	9072	0.00297619
GCA_900473355.1	Garrido-Oter-new	root soybean af	Proteobacteria	Alphaproteobacteria	Rhizobiales	Rhizobiaceae	Agrobacterium	Agrobacterium fabacearum	PA	prophage-PF	53	9072	0.005842152
GCA_900473355.1	Garrido-Oter-new	root soybean af	Proteobacteria	Alphaproteobacteria	Rhizobiales	Rhizobiaceae	Agrobacterium	Agrobacterium fabacearum	PA	transposon-PF	38	9072	0.004188713
GCA_900473425.1	Garrido-Oter-new	root corn af	Proteobacteria	Alphaproteobacteria	Rhizobiales	Rhizobiaceae	Pararhizobium	Pararhizobium sp001425605	PA	defense_system-PF	242	10242	0.023628198
GCA_900473425.1	Garrido-Oter-new	root corn af	Proteobacteria	Alphaproteobacteria	Rhizobiales	Rhizobiaceae	Pararhizobium	Pararhizobium sp001425605	PA	plasmid-PF	30	10242	0.002929115
GCA_900473425.1	Garrido-Oter-new	root corn af	Proteobacteria	Alphaproteobacteria	Rhizobiales	Rhizobiaceae	Pararhizobium	Pararhizobium sp001425605	PA	prophage-PF	34	10242	0.003319664
GCA_900473425.1	Garrido-Oter-new	root corn af	Proteobacteria	Alphaproteobacteria	Rhizobiales	Rhizobiaceae	Pararhizobium	Pararhizobium sp001425605	PA	transposon-PF	44	10242	0.004296036
GCA_900473525.1	Garrido-Oter-new	root arabidopsi r c	Proteobacteria	Alphaproteobacteria	Rhizobiales	Rhizobiaceae	Pararhizobium	Pararhizobium sp900474095	PA	defense_system-PF	233	9733	0.023939176
GCA_900473525.1	Garrido-Oter-new	root arabidopsi r c	Proteobacteria	Alphaproteobacteria	Rhizobiales	Rhizobiaceae	Pararhizobium	Pararhizobium sp900474095	PA	plasmid-PF	23	9733	0.002363095
GCA_900473525.1	Garrido-Oter-new	root arabidopsi r c	Proteobacteria	Alphaproteobacteria	Rhizobiales	Rhizobiaceae	Pararhizobium	Pararhizobium sp900474095	PA	prophage-PF	35	9733	0.003596014
GCA_900473525.1	Garrido-Oter-new	root arabidopsi r c	Proteobacteria	Alphaproteobacteria	Rhizobiales	Rhizobiaceae	Pararhizobium	Pararhizobium sp900474095	PA	transposon-PF	23	9733	0.002363095
GCA_900473535.1	Garrido-Oter-new	root corn af	Proteobacteria	Alphaproteobacteria	Rhizobiales	Rhizobiaceae	Agrobacterium	Agrobacterium fabacearum	PA	defense_system-PF	237	8727	0.027157099
GCA_900473535.1	Garrido-Oter-new	root corn af	Proteobacteria	Alphaproteobacteria	Rhizobiales	Rhizobiaceae	Agrobacterium	Agrobacterium fabacearum	PA	plasmid-PF	25	8727	0.002864673
GCA_900473535.1	Garrido-Oter-new	root corn af	Proteobacteria	Alphaproteobacteria	Rhizobiales	Rhizobiaceae	Agrobacterium	Agrobacterium fabacearum	PA	prophage-PF	48	8727	0.005500172
GCA_900473535.1	Garrido-Oter-new	root corn af	Proteobacteria	Alphaproteobacteria	Rhizobiales	Rhizobiaceae	Agrobacterium	Agrobacterium fabacearum	PA	transposon-PF	21	8727	0.002406325
GCA_900473555.1	Garrido-Oter-new	root arabidopsi r b	Proteobacteria	Alphaproteobacteria	Rhizobiales	Rhizobiaceae	Pararhizobium	Pararhizobium giardinii	PA	defense_system-PF	211	9373	0.022511469
GCA_900473555.1	Garrido-Oter-new	root arabidopsi r b	Proteobacteria	Alphaproteobacteria	Rhizobiales	Rhizobiaceae	Pararhizobium	Pararhizobium giardinii	PA	plasmid-PF	32	9373	0.003414062
GCA_900473555.1	Garrido-Oter-new	root arabidopsi r b	Proteobacteria	Alphaproteobacteria	Rhizobiales	Rhizobiaceae	Pararhizobium	Pararhizobium giardinii	PA	prophage-PF	33	9373	0.003520751
GCA_900473555.1	Garrido-Oter-new	root arabidopsi r b	Proteobacteria	Alphaproteobacteria	Rhizobiales	Rhizobiaceae	Pararhizobium	Pararhizobium giardinii	PA	transposon-PF	33	9373	0.003520751
GCA_900473575.1	Garrido-Oter-new	root corn af	Proteobacteria	Alphaproteobacteria	Rhizobiales	Rhizobiaceae	Ensifer	Ensifer sp001429285	PA	defense_system-PF	239	11568	0.020660443
GCA_900473575.1	Garrido-Oter-new	root corn af	Proteobacteria	Alphaproteobacteria	Rhizobiales	Rhizobiaceae	Ensifer	Ensifer sp001429285	PA	plasmid-PF	24	11568	0.002074689
GCA_900473575.1	Garrido-Oter-new	root corn af	Proteobacteria	Alphaproteobacteria	Rhizobiales	Rhizobiaceae	Ensifer	Ensifer sp001429285	PA	prophage-PF	31	11568	0.002679806
GCA_900473575.1	Garrido-Oter-new	root corn af	Proteobacteria	Alphaproteobacteria	Rhizobiales	Rhizobiaceae	Ensifer	Ensifer sp001429285	PA	transposon-PF	48	11568	0.004149378
GCA_900473585.1	Garrido-Oter-new	insect insect af	Proteobacteria	Alphaproteobacteria	Rhizobiales	Rhizobiaceae	Agrobacterium	Agrobacterium fabacearum	NPA	defense_system-PF	245	8390	0.02920143
GCA_900473585.1	Garrido-Oter-new	insect insect af	Proteobacteria	Alphaproteobacteria	Rhizobiales	Rhizobiaceae	Agrobacterium	Agrobacterium fabacearum	NPA	plasmid-PF	17	8390	0.002026222
GCA_900473585.1	Garrido-Oter-new	insect insect af	Proteobacteria	Alphaproteobacteria	Rhizobiales	Rhizobiaceae	Agrobacterium	Agrobacterium fabacearum	NPA	prophage-PF	29	8390	0.003456496
GCA_900473585.1	Garrido-Oter-new	insect insect af	Proteobacteria	Alphaproteobacteria	Rhizobiales	Rhizobiaceae	Agrobacterium	Agrobacterium fabacearum	NPA	transposon-PF	16	8390	0.001907032
GCA_900473605.1	Garrido-Oter-new	root arabidopsi r h	Proteobacteria	Alphaproteobacteria	Rhizobiales	Rhizobiaceae	Pararhizobium	Pararhizobium sp900473795	PA	defense_system-PF	245	10113	0.024226243
GCA_900473605.1	Garrido-Oter-new	root arabidopsi r h	Proteobacteria	Alphaproteobacteria	Rhizobiales	Rhizobiaceae	Pararhizobium	Pararhizobium sp900473795	PA	plasmid-PF	44	10113	0.004350836
GCA_900473605.1	Garrido-Oter-new	root arabidopsi r h	Proteobacteria	Alphaproteobacteria	Rhizobiales	Rhizobiaceae	Pararhizobium	Pararhizobium sp900473795	PA	prophage-PF	26	10113	0.002570948
GCA_900473605.1	Garrido-Oter-new	root arabidopsi r h	Proteobacteria	Alphaproteobacteria	Rhizobiales	Rhizobiaceae	Pararhizobium	Pararhizobium sp900473795	PA	transposon-PF	45	10113	0.004449718
GCA_900473625.1	Garrido-Oter-new	root arabidopsi r	Proteobacteria	Alphaproteobacteria	Rhizobiales	Rhizobiaceae	Pararhizobium	Pararhizobium sp900473795	PA	defense_system-PF	236	9843	0.02397643
GCA_900473625.1	Garrido-Oter-new	root arabidopsi r	Proteobacteria	Alphaproteobacteria	Rhizobiales	Rhizobiaceae	Pararhizobium	Pararhizobium sp900473795	PA	plasmid-PF	20	9843	0.002031901
GCA_900473625.1	Garrido-Oter-new	root arabidopsi r	Proteobacteria	Alphaproteobacteria	Rhizobiales	Rhizobiaceae	Pararhizobium	Pararhizobium sp900473795	PA	prophage-PF	47	9843	0.004774967
GCA_900473625.1	Garrido-Oter-new	root arabidopsi r	Proteobacteria	Alphaproteobacteria	Rhizobiales	Rhizobiaceae	Pararhizobium	Pararhizobium sp900473795	PA	transposon-PF	28	9843	0.002844661
GCA_900473635.1	Garrido-Oter-new	root arabidopsi r e	Proteobacteria	Alphaproteobacteria	Rhizobiales	Rhizobiaceae	Pararhizobium	Pararhizobium sp001425605	PA	defense_system-PF	238	10741	0.022158086
GCA_900473635.1	Garrido-Oter-new	root arabidopsi r e	Proteobacteria	Alphaproteobacteria	Rhizobiales	Rhizobiaceae	Pararhizobium	Pararhizobium sp001425605	PA	plasmid-PF	42	10741	0.00391025
GCA_900473635.1	Garrido-Oter-new	root arabidopsi r e	Proteobacteria	Alphaproteobacteria	Rhizobiales	Rhizobiaceae	Pararhizobium	Pararhizobium sp001425605	PA	prophage-PF	42	10741	0.00391025
GCA_900473635.1	Garrido-Oter-new	root arabidopsi r e	Proteobacteria	Alphaproteobacteria	Rhizobiales	Rhizobiaceae	Pararhizobium	Pararhizobium sp001425605	PA	transposon-PF	98	10741	0.009123918
GCA_900473675.1	Garrido-Oter-new	root arabidopsi r j	Proteobacteria	Alphaproteobacteria	Rhizobiales	Rhizobiaceae	Pararhizobium	Pararhizobium sp000745255	PA	defense_system-PF	211	9851	0.021419145
GCA_900473675.1	Garrido-Oter-new	root arabidopsi r j	Proteobacteria	Alphaproteobacteria	Rhizobiales	Rhizobiaceae	Pararhizobium	Pararhizobium sp000745255	PA	plasmid-PF	25	9851	0.002537813
GCA_900473675.1	Garrido-Oter-new	root arabidopsi r j	Proteobacteria	Alphaproteobacteria	Rhizobiales	Rhizobiaceae	Pararhizobium	Pararhizobium sp000745255	PA	prophage-PF	38	9851	0.003857476
GCA_900473675.1	Garrido-Oter-new	root arabidopsi r j	Proteobacteria	Alphaproteobacteria	Rhizobiales	Rhizobiaceae	Pararhizobium	Pararhizobium sp000745255	PA	transposon-PF	36	9851	0.003654451
GCA_900473685.1	Garrido-Oter-new	root arabidopsi r k	Proteobacteria	Alphaproteobacteria	Rhizobiales	Rhizobiaceae	Pararhizobium	Pararhizobium sp000745575	PA	defense_system-PF	227	8593	0.026416851
GCA_900473685.1	Garrido-Oter-new	root arabidopsi r k	Proteobacteria	Alphaproteobacteria	Rhizobiales	Rhizobiaceae	Pararhizobium	Pararhizobium sp000745575	PA	plasmid-PF	7	8593	0.000814617
GCA_900473685.1	Garrido-Oter-new	root arabidopsi r k	Proteobacteria	Alphaproteobacteria	Rhizobiales	Rhizobiaceae	Pararhizobium	Pararhizobium sp000745575	PA	prophage-PF	49	8593	0.005702316
GCA_900473685.1	Garrido-Oter-new	root arabidopsi r k	Proteobacteria	Alphaproteobacteria	Rhizobiales	Rhizobiaceae	Pararhizobium	Pararhizobium sp000745575	PA	transposon-PF	5	8593	0.000581869
GCA_900473695.1	Garrido-Oter-new	root arabidopsi r l	Proteobacteria	Alphaproteobacteria	Rhizobiales	Rhizobiaceae	Pararhizobium	Pararhizobium giardinii	PA	defense_system-PF	233	9820	0.023727088
GCA_900473695.1	Garrido-Oter-new	root arabidopsi r l	Proteobacteria	Alphaproteobacteria	Rhizobiales	Rhizobiaceae	Pararhizobium	Pararhizobium giardinii	PA	plasmid-PF	27	9820	0.002749491
GCA_900473695.1	Garrido-Oter-new	root arabidopsi r l	Proteobacteria	Alphaproteobacteria	Rhizobiales	Rhizobiaceae	Pararhizobium	Pararhizobium giardinii	PA	prophage-PF	39	9820	0.003971487
GCA_900473695.1	Garrido-Oter-new	root arabidopsi r l	Proteobacteria	Alphaproteobacteria	Rhizobiales	Rhizobiaceae	Pararhizobium	Pararhizobium giardinii	PA	transposon-PF	62	9820	0.006313646
GCA_900473715.1	Garrido-Oter-new	root arabidopsi r	Proteobacteria	Alphaproteobacteria	Rhizobiales	Rhizobiaceae	Pararhizobium	Pararhizobium giardinii	PA	defense_system-PF	217	9315	0.02329576
GCA_900473715.1	Garrido-Oter-new	root arabidopsi r	Proteobacteria	Alphaproteobacteria	Rhizobiales	Rhizobiaceae	Pararhizobium	Pararhizobium giardinii	PA	plasmid-PF	24	9315	0.00257649
GCA_900473715.1	Garrido-Oter-new	root arabidopsi r	Proteobacteria	Alphaproteobacteria	Rhizobiales	Rhizobiaceae	Pararhizobium	Pararhizobium giardinii	PA	prophage-PF	51	9315	0.00547504
GCA_900473715.1	Garrido-Oter-new	root arabidopsi r	Proteobacteria	Alphaproteobacteria	Rhizobiales	Rhizobiaceae	Pararhizobium	Pararhizobium giardinii	PA	transposon-PF	30	9315	0.003220612
GCA_900473725.1	Garrido-Oter-new	root arabidopsi r c	Proteobacteria	Alphaproteobacteria	Rhizobiales	Rhizobiaceae	Rhizobium	Rhizobium sp001424945	PA	defense_system-PF	238	10256	0.023205928
GCA_900473725.1	Garrido-Oter-new	root arabidopsi r c	Proteobacteria	Alphaproteobacteria	Rhizobiales	Rhizobiaceae	Rhizobium	Rhizobium sp001424945	PA	plasmid-PF	18	10256	0.00175507
GCA_900473725.1	Garrido-Oter-new	root arabidopsi r c	Proteobacteria	Alphaproteobacteria	Rhizobiales	Rhizobiaceae	Rhizobium	Rhizobium sp001424945	PA	prophage-PF	20	10256	0.001950078
GCA_900473725.1	Garrido-Oter-new	root arabidopsi r c	Proteobacteria	Alphaproteobacteria	Rhizobiales	Rhizobiaceae	Rhizobium	Rhizobium sp001424945	PA	transposon-PF	20	10256	0.001950078
GCA_900473735.1	Garrido-Oter-new	root arabidopsi r	Proteobacteria	Alphaproteobacteria	Rhizobiales	Rhizobiaceae	Rhizobium	Rhizobium leguminosarum	PA	defense_system-PF	273	11817	0.02310231
GCA_900473735.1	Garrido-Oter-new	root arabidopsi r	Proteobacteria	Alphaproteobacteria	Rhizobiales	Rhizobiaceae	Rhizobium	Rhizobium leguminosarum	PA	plasmid-PF	35	11817	0.002961835
GCA_900473735.1	Garrido-Oter-new	root arabidopsi r	Proteobacteria	Alphaproteobacteria	Rhizobiales	Rhizobiaceae	Rhizobium	Rhizobium leguminosarum	PA	prophage-PF	19	11817	0.001607853
GCA_900473735.1	Garrido-Oter-new	root arabidopsi r	Proteobacteria	Alphaproteobacteria	Rhizobiales	Rhizobiaceae	Rhizobium	Rhizobium leguminosarum	PA	transposon-PF	54	11817	0.004569688
GCA_900473745.1	Garrido-Oter-new	root arabidopsi r	Proteobacteria	Alphaproteobacteria	Rhizobiales	Rhizobiaceae	Allorhizobium	Allorhizobium sp900473745	PA	defense_system-PF	230	8137	0.028265946
GCA_900473745.1	Garrido-Oter-new	root arabidopsi r	Proteobacteria	Alphaproteobacteria	Rhizobiales	Rhizobiaceae	Allorhizobium	Allorhizobium sp900473745	PA	plasmid-PF	23	8137	0.002826595
GCA_900473745.1	Garrido-Oter-new	root arabidopsi r	Proteobacteria	Alphaproteobacteria	Rhizobiales	Rhizobiaceae	Allorhizobium	Allorhizobium sp900473745	PA	prophage-PF	40	8137	0.004915817
GCA_900473745.1	Garrido-Oter-new	root arabidopsi r	Proteobacteria	Alphaproteobacteria	Rhizobiales	Rhizobiaceae	Allorhizobium	Allorhizobium sp900473745	PA	transposon-PF	17	8137	0.002089222
GCA_900473765.1	Garrido-Oter-new	root soybean af	Proteobacteria	Alphaproteobacteria	Rhizobiales	Rhizobiaceae	Agrobacterium	Agrobacterium tumefaciens	PA	defense_system-PF	252	8806	0.028616852
GCA_900473765.1	Garrido-Oter-new	root soybean af	Proteobacteria	Alphaproteobacteria	Rhizobiales	Rhizobiaceae	Agrobacterium	Agrobacterium tumefaciens	PA	plasmid-PF	18	8806	0.002044061
GCA_900473765.1	Garrido-Oter-new	root soybean af	Proteobacteria	Alphaproteobacteria	Rhizobiales	Rhizobiaceae	Agrobacterium	Agrobacterium tumefaciens	PA	prophage-PF	36	8806	0.004088122
GCA_900473765.1	Garrido-Oter-new	root soybean af	Proteobacteria	Alphaproteobacteria	Rhizobiales	Rhizobiaceae	Agrobacterium	Agrobacterium tumefaciens	PA	transposon-PF	23	8806	0.002611856
GCA_900473785.1	Garrido-Oter-new	root arabidopsi r b	Proteobacteria	Alphaproteobacteria	Rhizobiales	Rhizobiaceae	Rhizobium	Rhizobium sp900468805	PA	defense_system-PF	307	12124	0.025321676
GCA_900473785.1	Garrido-Oter-new	root arabidopsi r b	Proteobacteria	Alphaproteobacteria	Rhizobiales	Rhizobiaceae	Rhizobium	Rhizobium sp900468805	PA	plasmid-PF	38	12124	0.003134279
GCA_900473785.1	Garrido-Oter-new	root arabidopsi r b	Proteobacteria	Alphaproteobacteria	Rhizobiales	Rhizobiaceae	Rhizobium	Rhizobium sp900468805	PA	prophage-PF	39	12124	0.00321676
GCA_900473785.1	Garrido-Oter-new	root arabidopsi r b	Proteobacteria	Alphaproteobacteria	Rhizobiales	Rhizobiaceae	Rhizobium	Rhizobium sp900468805	PA	transposon-PF	82	12124	0.006763444
GCA_900473795.1	Garrido-Oter-new	root arabidopsi r n	Proteobacteria	Alphaproteobacteria	Rhizobiales	Rhizobiaceae	Pararhizobium	Pararhizobium sp900473795	PA	defense_system-PF	230	9950	0.023115578
GCA_900473795.1	Garrido-Oter-new	root arabidopsi r n	Proteobacteria	Alphaproteobacteria	Rhizobiales	Rhizobiaceae	Pararhizobium	Pararhizobium sp900473795	PA	plasmid-PF	26	9950	0.002613065
GCA_900473795.1	Garrido-Oter-new	root arabidopsi r n	Proteobacteria	Alphaproteobacteria	Rhizobiales	Rhizobiaceae	Pararhizobium	Pararhizobium sp900473795	PA	prophage-PF	35	9950	0.003517588
GCA_900473795.1	Garrido-Oter-new	root arabidopsi r n	Proteobacteria	Alphaproteobacteria	Rhizobiales	Rhizobiaceae	Pararhizobium	Pararhizobium sp900473795	PA	transposon-PF	29	9950	0.002914573
GCA_900473815.1	Garrido-Oter-new	root arabidopsi r	Proteobacteria	Alphaproteobacteria	Rhizobiales	Rhizobiaceae	Rhizobium	Rhizobium sp001424945	PA	defense_system-PF	233	9569	0.024349462
GCA_900473815.1	Garrido-Oter-new	root arabidopsi r	Proteobacteria	Alphaproteobacteria	Rhizobiales	Rhizobiaceae	Rhizobium	Rhizobium sp001424945	PA	plasmid-PF	18	9569	0.001881074
GCA_900473815.1	Garrido-Oter-new	root arabidopsi r	Proteobacteria	Alphaproteobacteria	Rhizobiales	Rhizobiaceae	Rhizobium	Rhizobium sp001424945	PA	prophage-PF	34	9569	0.00355314
GCA_900473815.1	Garrido-Oter-new	root arabidopsi r	Proteobacteria	Alphaproteobacteria	Rhizobiales	Rhizobiaceae	Rhizobium	Rhizobium sp001424945	PA	transposon-PF	25	9569	0.002612603
GCA_900473825.1	Garrido-Oter-new	root soybean af	Proteobacteria	Alphaproteobacteria	Rhizobiales	Rhizobiaceae	Agrobacterium	Agrobacterium fabacearum	PA	defense_system-PF	244	8731	0.027946398
GCA_900473825.1	Garrido-Oter-new	root soybean af	Proteobacteria	Alphaproteobacteria	Rhizobiales	Rhizobiaceae	Agrobacterium	Agrobacterium fabacearum	PA	plasmid-PF	23	8731	0.002634292
GCA_900473825.1	Garrido-Oter-new	root soybean af	Proteobacteria	Alphaproteobacteria	Rhizobiales	Rhizobiaceae	Agrobacterium	Agrobacterium fabacearum	PA	prophage-PF	43	8731	0.00492498
GCA_900473825.1	Garrido-Oter-new	root soybean af	Proteobacteria	Alphaproteobacteria	Rhizobiales	Rhizobiaceae	Agrobacterium	Agrobacterium fabacearum	PA	transposon-PF	15	8731	0.001718016
GCA_900473835.1	Garrido-Oter-new	root arabidopsi r e	Proteobacteria	Alphaproteobacteria	Rhizobiales	Rhizobiaceae	Rhizobium	Rhizobium leguminosarum	PA	defense_system-PF	260	11390	0.022827041
GCA_900473835.1	Garrido-Oter-new	root arabidopsi r e	Proteobacteria	Alphaproteobacteria	Rhizobiales	Rhizobiaceae	Rhizobium	Rhizobium leguminosarum	PA	plasmid-PF	23	11390	0.002019315
GCA_900473835.1	Garrido-Oter-new	root arabidopsi r e	Proteobacteria	Alphaproteobacteria	Rhizobiales	Rhizobiaceae	Rhizobium	Rhizobium leguminosarum	PA	prophage-PF	19	11390	0.00166813
GCA_900473835.1	Garrido-Oter-new	root arabidopsi r e	Proteobacteria	Alphaproteobacteria	Rhizobiales	Rhizobiaceae	Rhizobium	Rhizobium leguminosarum	PA	transposon-PF	36	11390	0.003160667
GCA_900473845.1	Garrido-Oter-new	root arabidopsi r f	Proteobacteria	Alphaproteobacteria	Rhizobiales	Rhizobiaceae	Rhizobium	Rhizobium leguminosarum_J	PA	defense_system-PF	280	11121	0.025177592
GCA_900473845.1	Garrido-Oter-new	root arabidopsi r f	Proteobacteria	Alphaproteobacteria	Rhizobiales	Rhizobiaceae	Rhizobium	Rhizobium leguminosarum_J	PA	plasmid-PF	23	11121	0.002068159
GCA_900473845.1	Garrido-Oter-new	root arabidopsi r f	Proteobacteria	Alphaproteobacteria	Rhizobiales	Rhizobiaceae	Rhizobium	Rhizobium leguminosarum_J	PA	prophage-PF	24	11121	0.002158079
GCA_900473845.1	Garrido-Oter-new	root arabidopsi r f	Proteobacteria	Alphaproteobacteria	Rhizobiales	Rhizobiaceae	Rhizobium	Rhizobium leguminosarum_J	PA	transposon-PF	18	11121	0.001618559
GCA_900473945.1	Garrido-Oter-new	root soybean af	Proteobacteria	Alphaproteobacteria	Rhizobiales	Rhizobiaceae	Agrobacterium	Agrobacterium cavarae	PA	defense_system-PF	238	7763	0.030658251
GCA_900473945.1	Garrido-Oter-new	root soybean af	Proteobacteria	Alphaproteobacteria	Rhizobiales	Rhizobiaceae	Agrobacterium	Agrobacterium cavarae	PA	plasmid-PF	17	7763	0.002189875
GCA_900473945.1	Garrido-Oter-new	root soybean af	Proteobacteria	Alphaproteobacteria	Rhizobiales	Rhizobiaceae	Agrobacterium	Agrobacterium cavarae	PA	prophage-PF	28	7763	0.003606853
GCA_900473945.1	Garrido-Oter-new	root soybean af	Proteobacteria	Alphaproteobacteria	Rhizobiales	Rhizobiaceae	Agrobacterium	Agrobacterium cavarae	PA	transposon-PF	8	7763	0.001030529
GCA_900474025.1	Garrido-Oter-new	root soybean af	Proteobacteria	Alphaproteobacteria	Rhizobiales	Rhizobiaceae	Agrobacterium	Agrobacterium fabacearum	PA	defense_system-PF	247	8930	0.027659574
GCA_900474025.1	Garrido-Oter-new	root soybean af	Proteobacteria	Alphaproteobacteria	Rhizobiales	Rhizobiaceae	Agrobacterium	Agrobacterium fabacearum	PA	plasmid-PF	26	8930	0.002911534
GCA_900474025.1	Garrido-Oter-new	root soybean af	Proteobacteria	Alphaproteobacteria	Rhizobiales	Rhizobiaceae	Agrobacterium	Agrobacterium fabacearum	PA	prophage-PF	54	8930	0.006047032
GCA_900474025.1	Garrido-Oter-new	root soybean af	Proteobacteria	Alphaproteobacteria	Rhizobiales	Rhizobiaceae	Agrobacterium	Agrobacterium fabacearum	PA	transposon-PF	17	8930	0.001903695
GCA_900478135.1	IMG_listed	host associ mammal human larg intestin digest system fece fecal	Proteobacteria	Gammaproteobacteria	Enterobacterales	Enterobacteriaceae	Leminorella	Leminorella richardii	NPA	defense_system-PF	164	6443	0.025453981
GCA_900478135.1	IMG_listed	host associ mammal human larg intestin digest system fece fecal	Proteobacteria	Gammaproteobacteria	Enterobacterales	Enterobacteriaceae	Leminorella	Leminorella richardii	NPA	plasmid-PF	16	6443	0.002483315
GCA_900478135.1	IMG_listed	host associ mammal human larg intestin digest system fece fecal	Proteobacteria	Gammaproteobacteria	Enterobacterales	Enterobacteriaceae	Leminorella	Leminorella richardii	NPA	prophage-PF	47	6443	0.007294738
GCA_900478135.1	IMG_listed	host associ mammal human larg intestin digest system fece fecal	Proteobacteria	Gammaproteobacteria	Enterobacterales	Enterobacteriaceae	Leminorella	Leminorella richardii	NPA	transposon-PF	12	6443	0.001862486
GCA_900489875.1	Garrido-Oter-new	root soybean af	Proteobacteria	Alphaproteobacteria	Rhizobiales	Rhizobiaceae	Rhizobium	Rhizobium lusitanum	PA	defense_system-PF	247	11186	0.022081173
GCA_900489875.1	Garrido-Oter-new	root soybean af	Proteobacteria	Alphaproteobacteria	Rhizobiales	Rhizobiaceae	Rhizobium	Rhizobium lusitanum	PA	plasmid-PF	45	11186	0.004022886
GCA_900489875.1	Garrido-Oter-new	root soybean af	Proteobacteria	Alphaproteobacteria	Rhizobiales	Rhizobiaceae	Rhizobium	Rhizobium lusitanum	PA	prophage-PF	37	11186	0.003307706
GCA_900489875.1	Garrido-Oter-new	root soybean af	Proteobacteria	Alphaproteobacteria	Rhizobiales	Rhizobiaceae	Rhizobium	Rhizobium lusitanum	PA	transposon-PF	51	11186	0.004559271
GCA_900489955.1	Garrido-Oter-new	root corn af	Proteobacteria	Alphaproteobacteria	Rhizobiales	Rhizobiaceae	Agrobacterium	Agrobacterium fabacearum	PA	defense_system-PF	241	8556	0.028167368
GCA_900489955.1	Garrido-Oter-new	root corn af	Proteobacteria	Alphaproteobacteria	Rhizobiales	Rhizobiaceae	Agrobacterium	Agrobacterium fabacearum	PA	plasmid-PF	26	8556	0.003038803
GCA_900489955.1	Garrido-Oter-new	root corn af	Proteobacteria	Alphaproteobacteria	Rhizobiales	Rhizobiaceae	Agrobacterium	Agrobacterium fabacearum	PA	prophage-PF	30	8556	0.003506311
GCA_900489955.1	Garrido-Oter-new	root corn af	Proteobacteria	Alphaproteobacteria	Rhizobiales	Rhizobiaceae	Agrobacterium	Agrobacterium fabacearum	PA	transposon-PF	28	8556	0.003272557
GCA_900489985.1	Garrido-Oter-new	insect insect af	Proteobacteria	Alphaproteobacteria	Rhizobiales	Rhizobiaceae	Rhizobium	Rhizobium sp900466475	NPA	defense_system-PF	246	11871	0.02072277
GCA_900489985.1	Garrido-Oter-new	insect insect af	Proteobacteria	Alphaproteobacteria	Rhizobiales	Rhizobiaceae	Rhizobium	Rhizobium sp900466475	NPA	plasmid-PF	24	11871	0.002021734
GCA_900489985.1	Garrido-Oter-new	insect insect af	Proteobacteria	Alphaproteobacteria	Rhizobiales	Rhizobiaceae	Rhizobium	Rhizobium sp900466475	NPA	prophage-PF	26	11871	0.002190211
GCA_900489985.1	Garrido-Oter-new	insect insect af	Proteobacteria	Alphaproteobacteria	Rhizobiales	Rhizobiaceae	Rhizobium	Rhizobium sp900466475	NPA	transposon-PF	18	11871	0.0015163
GCA_900490035.1	Garrido-Oter-new	root corn af	Proteobacteria	Alphaproteobacteria	Rhizobiales	Rhizobiaceae	Agrobacterium	Agrobacterium tumefaciens	PA	defense_system-PF	251	8609	0.029155535
GCA_900490035.1	Garrido-Oter-new	root corn af	Proteobacteria	Alphaproteobacteria	Rhizobiales	Rhizobiaceae	Agrobacterium	Agrobacterium tumefaciens	PA	plasmid-PF	26	8609	0.003020095
GCA_900490035.1	Garrido-Oter-new	root corn af	Proteobacteria	Alphaproteobacteria	Rhizobiales	Rhizobiaceae	Agrobacterium	Agrobacterium tumefaciens	PA	prophage-PF	32	8609	0.00371704
GCA_900490035.1	Garrido-Oter-new	root corn af	Proteobacteria	Alphaproteobacteria	Rhizobiales	Rhizobiaceae	Agrobacterium	Agrobacterium tumefaciens	PA	transposon-PF	30	8609	0.003484725
GCA_900490045.1	Garrido-Oter-new	root arabidopsi r f	Proteobacteria	Alphaproteobacteria	Rhizobiales	Rhizobiaceae	Pararhizobium	Pararhizobium sp001425605	PA	defense_system-PF	220	9999	0.0220022
GCA_900490045.1	Garrido-Oter-new	root arabidopsi r f	Proteobacteria	Alphaproteobacteria	Rhizobiales	Rhizobiaceae	Pararhizobium	Pararhizobium sp001425605	PA	plasmid-PF	23	9999	0.00230023
GCA_900490045.1	Garrido-Oter-new	root arabidopsi r f	Proteobacteria	Alphaproteobacteria	Rhizobiales	Rhizobiaceae	Pararhizobium	Pararhizobium sp001425605	PA	prophage-PF	31	9999	0.00310031
GCA_900490045.1	Garrido-Oter-new	root arabidopsi r f	Proteobacteria	Alphaproteobacteria	Rhizobiales	Rhizobiaceae	Pararhizobium	Pararhizobium sp001425605	PA	transposon-PF	35	9999	0.00350035
GCA_900492185.1	IMG_listed	engin biotransform bioreactor bioreactor use remov selen water	Proteobacteria	Alphaproteobacteria	Rhizobiales	Rhizobiaceae	Allorhizobium	Allorhizobium naphthalenivorans_A	NPA	defense_system-PF	216	7265	0.02973159
GCA_900492185.1	IMG_listed	engin biotransform bioreactor bioreactor use remov selen water	Proteobacteria	Alphaproteobacteria	Rhizobiales	Rhizobiaceae	Allorhizobium	Allorhizobium naphthalenivorans_A	NPA	plasmid-PF	29	7265	0.003991741
GCA_900492185.1	IMG_listed	engin biotransform bioreactor bioreactor use remov selen water	Proteobacteria	Alphaproteobacteria	Rhizobiales	Rhizobiaceae	Allorhizobium	Allorhizobium naphthalenivorans_A	NPA	prophage-PF	32	7265	0.00440468
GCA_900492185.1	IMG_listed	engin biotransform bioreactor bioreactor use remov selen water	Proteobacteria	Alphaproteobacteria	Rhizobiales	Rhizobiaceae	Allorhizobium	Allorhizobium naphthalenivorans_A	NPA	transposon-PF	29	7265	0.003991741
GCA_900496975.1	IMG_listed	environment terrestri temper forest soil forest soil hydrogen oxid bacteria enrich reactor inocul forest soil bulk soil	Proteobacteria	Gammaproteobacteria	Burkholderiales	Burkholderiaceae	Achromobacter	Achromobacter veterisilvae	SOIL	defense_system-PF	197	10545	0.01868184
GCA_900496975.1	IMG_listed	environment terrestri temper forest soil forest soil hydrogen oxid bacteria enrich reactor inocul forest soil bulk soil	Proteobacteria	Gammaproteobacteria	Burkholderiales	Burkholderiaceae	Achromobacter	Achromobacter veterisilvae	SOIL	prophage-PF	64	10545	0.006069227
GCA_900496975.1	IMG_listed	environment terrestri temper forest soil forest soil hydrogen oxid bacteria enrich reactor inocul forest soil bulk soil	Proteobacteria	Gammaproteobacteria	Burkholderiales	Burkholderiaceae	Achromobacter	Achromobacter veterisilvae	SOIL	plasmid-PF	11	10545	0.001043148
GCA_900496975.1	IMG_listed	environment terrestri temper forest soil forest soil hydrogen oxid bacteria enrich reactor inocul forest soil bulk soil	Proteobacteria	Gammaproteobacteria	Burkholderiales	Burkholderiaceae	Achromobacter	Achromobacter veterisilvae	SOIL	transposon-PF	20	10545	0.001896633
GCA_900516605.1	IMG_listed	host associ human wound secret	Proteobacteria	Gammaproteobacteria	Enterobacterales	Enterobacteriaceae	Klebsiella	Klebsiella pneumoniae	NPA	defense_system-PF	253	9062	0.027918782
GCA_900516605.1	IMG_listed	host associ human wound secret	Proteobacteria	Gammaproteobacteria	Enterobacterales	Enterobacteriaceae	Klebsiella	Klebsiella pneumoniae	NPA	plasmid-PF	51	9062	0.005627897
GCA_900516605.1	IMG_listed	host associ human wound secret	Proteobacteria	Gammaproteobacteria	Enterobacterales	Enterobacteriaceae	Klebsiella	Klebsiella pneumoniae	NPA	prophage-PF	75	9062	0.008276319
GCA_900516605.1	IMG_listed	host associ human wound secret	Proteobacteria	Gammaproteobacteria	Enterobacterales	Enterobacteriaceae	Klebsiella	Klebsiella pneumoniae	NPA	transposon-PF	67	9062	0.007393511
GCA_900518895.1	IMG_listed	host associ human	Proteobacteria	Gammaproteobacteria	Enterobacterales	Enterobacteriaceae	Serratia	Serratia ureilytica	NPA	defense_system-PF	217	8530	0.025439625
GCA_900518895.1	IMG_listed	host associ human	Proteobacteria	Gammaproteobacteria	Enterobacterales	Enterobacteriaceae	Serratia	Serratia ureilytica	NPA	plasmid-PF	28	8530	0.003282532
GCA_900518895.1	IMG_listed	host associ human	Proteobacteria	Gammaproteobacteria	Enterobacterales	Enterobacteriaceae	Serratia	Serratia ureilytica	NPA	prophage-PF	79	8530	0.00926143
GCA_900518895.1	IMG_listed	host associ human	Proteobacteria	Gammaproteobacteria	Enterobacterales	Enterobacteriaceae	Serratia	Serratia ureilytica	NPA	transposon-PF	17	8530	0.001992966
GCA_900574125.1	IMG_listed	sea water	Proteobacteria	Alphaproteobacteria	Rhodobacterales	Rhodobacteraceae	Epibacterium	Epibacterium mobile	NPA	defense_system-PF	180	7212	0.024958403
GCA_900574125.1	IMG_listed	sea water	Proteobacteria	Alphaproteobacteria	Rhodobacterales	Rhodobacteraceae	Epibacterium	Epibacterium mobile	NPA	plasmid-PF	15	7212	0.002079867
GCA_900574125.1	IMG_listed	sea water	Proteobacteria	Alphaproteobacteria	Rhodobacterales	Rhodobacteraceae	Epibacterium	Epibacterium mobile	NPA	prophage-PF	60	7212	0.008319468
GCA_900574125.1	IMG_listed	sea water	Proteobacteria	Alphaproteobacteria	Rhodobacterales	Rhodobacteraceae	Epibacterium	Epibacterium mobile	NPA	transposon-PF	55	7212	0.007626179
GCA_900590585.1	karasov	thaliana phyllospher	Proteobacteria	Gammaproteobacteria	Pseudomonadales	Pseudomonadaceae	Pseudomonas_E	Pseudomonas_E viridiflava	PA	defense_system-PF	228	9180	0.024836601
GCA_900590585.1	karasov	thaliana phyllospher	Proteobacteria	Gammaproteobacteria	Pseudomonadales	Pseudomonadaceae	Pseudomonas_E	Pseudomonas_E viridiflava	PA	plasmid-PF	14	9180	0.001525054
GCA_900590585.1	karasov	thaliana phyllospher	Proteobacteria	Gammaproteobacteria	Pseudomonadales	Pseudomonadaceae	Pseudomonas_E	Pseudomonas_E viridiflava	PA	prophage-PF	65	9180	0.00708061
GCA_900590585.1	karasov	thaliana phyllospher	Proteobacteria	Gammaproteobacteria	Pseudomonadales	Pseudomonadaceae	Pseudomonas_E	Pseudomonas_E viridiflava	PA	transposon-PF	11	9180	0.001198257
GCA_900590695.1	karasov	thaliana phyllospher	Proteobacteria	Gammaproteobacteria	Pseudomonadales	Pseudomonadaceae	Pseudomonas_E	Pseudomonas_E sp002979555	PA	defense_system-PF	219	8751	0.025025711
GCA_900590695.1	karasov	thaliana phyllospher	Proteobacteria	Gammaproteobacteria	Pseudomonadales	Pseudomonadaceae	Pseudomonas_E	Pseudomonas_E sp002979555	PA	plasmid-PF	7	8751	0.000799909
GCA_900590695.1	karasov	thaliana phyllospher	Proteobacteria	Gammaproteobacteria	Pseudomonadales	Pseudomonadaceae	Pseudomonas_E	Pseudomonas_E sp002979555	PA	prophage-PF	52	8751	0.005942178
GCA_900590695.1	karasov	thaliana phyllospher	Proteobacteria	Gammaproteobacteria	Pseudomonadales	Pseudomonadaceae	Pseudomonas_E	Pseudomonas_E sp002979555	PA	transposon-PF	12	8751	0.001371272
GCA_900590725.1	karasov	thaliana phyllospher	Proteobacteria	Gammaproteobacteria	Pseudomonadales	Pseudomonadaceae	Pseudomonas_E	Pseudomonas_E sp002979555	PA	defense_system-PF	216	8760	0.024657534
GCA_900590725.1	karasov	thaliana phyllospher	Proteobacteria	Gammaproteobacteria	Pseudomonadales	Pseudomonadaceae	Pseudomonas_E	Pseudomonas_E sp002979555	PA	plasmid-PF	9	8760	0.001027397
GCA_900590725.1	karasov	thaliana phyllospher	Proteobacteria	Gammaproteobacteria	Pseudomonadales	Pseudomonadaceae	Pseudomonas_E	Pseudomonas_E sp002979555	PA	prophage-PF	64	8760	0.007305936
GCA_900590725.1	karasov	thaliana phyllospher	Proteobacteria	Gammaproteobacteria	Pseudomonadales	Pseudomonadaceae	Pseudomonas_E	Pseudomonas_E sp002979555	PA	transposon-PF	10	8760	0.001141553
GCA_900590755.1	karasov	thaliana phyllospher	Proteobacteria	Gammaproteobacteria	Pseudomonadales	Pseudomonadaceae	Pseudomonas_E	Pseudomonas_E sp900590755	PA	defense_system-PF	230	9081	0.025327607
GCA_900590755.1	karasov	thaliana phyllospher	Proteobacteria	Gammaproteobacteria	Pseudomonadales	Pseudomonadaceae	Pseudomonas_E	Pseudomonas_E sp900590755	PA	plasmid-PF	5	9081	0.0005506
GCA_900590755.1	karasov	thaliana phyllospher	Proteobacteria	Gammaproteobacteria	Pseudomonadales	Pseudomonadaceae	Pseudomonas_E	Pseudomonas_E sp900590755	PA	prophage-PF	13	9081	0.00143156
GCA_900590755.1	karasov	thaliana phyllospher	Proteobacteria	Gammaproteobacteria	Pseudomonadales	Pseudomonadaceae	Pseudomonas_E	Pseudomonas_E sp900590755	PA	transposon-PF	11	9081	0.00121132
GCA_900590825.1	karasov	thaliana phyllospher	Proteobacteria	Gammaproteobacteria	Pseudomonadales	Pseudomonadaceae	Pseudomonas_E	Pseudomonas_E viridiflava	PA	defense_system-PF	224	9146	0.024491581
GCA_900590825.1	karasov	thaliana phyllospher	Proteobacteria	Gammaproteobacteria	Pseudomonadales	Pseudomonadaceae	Pseudomonas_E	Pseudomonas_E viridiflava	PA	plasmid-PF	13	9146	0.001421386
GCA_900590825.1	karasov	thaliana phyllospher	Proteobacteria	Gammaproteobacteria	Pseudomonadales	Pseudomonadaceae	Pseudomonas_E	Pseudomonas_E viridiflava	PA	prophage-PF	29	9146	0.003170785
GCA_900590825.1	karasov	thaliana phyllospher	Proteobacteria	Gammaproteobacteria	Pseudomonadales	Pseudomonadaceae	Pseudomonas_E	Pseudomonas_E viridiflava	PA	transposon-PF	8	9146	0.000874699
GCA_900590885.1	karasov	thaliana phyllospher	Proteobacteria	Gammaproteobacteria	Pseudomonadales	Pseudomonadaceae	Pseudomonas_E	Pseudomonas_E sp003097075	PA	defense_system-PF	248	9920	0.025
GCA_900590885.1	karasov	thaliana phyllospher	Proteobacteria	Gammaproteobacteria	Pseudomonadales	Pseudomonadaceae	Pseudomonas_E	Pseudomonas_E sp003097075	PA	plasmid-PF	9	9920	0.000907258
GCA_900590885.1	karasov	thaliana phyllospher	Proteobacteria	Gammaproteobacteria	Pseudomonadales	Pseudomonadaceae	Pseudomonas_E	Pseudomonas_E sp003097075	PA	prophage-PF	82	9920	0.008266129
GCA_900590885.1	karasov	thaliana phyllospher	Proteobacteria	Gammaproteobacteria	Pseudomonadales	Pseudomonadaceae	Pseudomonas_E	Pseudomonas_E sp003097075	PA	transposon-PF	16	9920	0.001612903
GCA_900590925.1	karasov	thaliana phyllospher	Proteobacteria	Gammaproteobacteria	Pseudomonadales	Pseudomonadaceae	Pseudomonas_E	Pseudomonas_E viridiflava	PA	defense_system-PF	240	9252	0.025940337
GCA_900590925.1	karasov	thaliana phyllospher	Proteobacteria	Gammaproteobacteria	Pseudomonadales	Pseudomonadaceae	Pseudomonas_E	Pseudomonas_E viridiflava	PA	plasmid-PF	16	9252	0.001729356
GCA_900590925.1	karasov	thaliana phyllospher	Proteobacteria	Gammaproteobacteria	Pseudomonadales	Pseudomonadaceae	Pseudomonas_E	Pseudomonas_E viridiflava	PA	prophage-PF	51	9252	0.005512322
GCA_900590925.1	karasov	thaliana phyllospher	Proteobacteria	Gammaproteobacteria	Pseudomonadales	Pseudomonadaceae	Pseudomonas_E	Pseudomonas_E viridiflava	PA	transposon-PF	10	9252	0.001080847
GCA_900590935.1	karasov	thaliana phyllospher	Proteobacteria	Gammaproteobacteria	Pseudomonadales	Pseudomonadaceae	Pseudomonas_E	Pseudomonas_E canadensis	PA	defense_system-PF	224	10125	0.022123457
GCA_900590935.1	karasov	thaliana phyllospher	Proteobacteria	Gammaproteobacteria	Pseudomonadales	Pseudomonadaceae	Pseudomonas_E	Pseudomonas_E canadensis	PA	plasmid-PF	8	10125	0.000790123
GCA_900590935.1	karasov	thaliana phyllospher	Proteobacteria	Gammaproteobacteria	Pseudomonadales	Pseudomonadaceae	Pseudomonas_E	Pseudomonas_E canadensis	PA	prophage-PF	58	10125	0.005728395
GCA_900590935.1	karasov	thaliana phyllospher	Proteobacteria	Gammaproteobacteria	Pseudomonadales	Pseudomonadaceae	Pseudomonas_E	Pseudomonas_E canadensis	PA	transposon-PF	4	10125	0.000395062
GCA_900590965.1	karasov	thaliana phyllospher	Proteobacteria	Gammaproteobacteria	Pseudomonadales	Pseudomonadaceae	Pseudomonas_E	Pseudomonas_E salomonii	PA	defense_system-PF	239	10039	0.023807152
GCA_900590965.1	karasov	thaliana phyllospher	Proteobacteria	Gammaproteobacteria	Pseudomonadales	Pseudomonadaceae	Pseudomonas_E	Pseudomonas_E salomonii	PA	plasmid-PF	12	10039	0.001195338
GCA_900590965.1	karasov	thaliana phyllospher	Proteobacteria	Gammaproteobacteria	Pseudomonadales	Pseudomonadaceae	Pseudomonas_E	Pseudomonas_E salomonii	PA	prophage-PF	67	10039	0.006673972
GCA_900590965.1	karasov	thaliana phyllospher	Proteobacteria	Gammaproteobacteria	Pseudomonadales	Pseudomonadaceae	Pseudomonas_E	Pseudomonas_E salomonii	PA	transposon-PF	24	10039	0.002390676
GCA_900590995.1	karasov	thaliana phyllospher	Proteobacteria	Gammaproteobacteria	Pseudomonadales	Pseudomonadaceae	Pseudomonas_E	Pseudomonas_E orientalis_A	PA	defense_system-PF	242	9160	0.026419214
GCA_900590995.1	karasov	thaliana phyllospher	Proteobacteria	Gammaproteobacteria	Pseudomonadales	Pseudomonadaceae	Pseudomonas_E	Pseudomonas_E orientalis_A	PA	plasmid-PF	16	9160	0.001746725
GCA_900590995.1	karasov	thaliana phyllospher	Proteobacteria	Gammaproteobacteria	Pseudomonadales	Pseudomonadaceae	Pseudomonas_E	Pseudomonas_E orientalis_A	PA	prophage-PF	59	9160	0.006441048
GCA_900590995.1	karasov	thaliana phyllospher	Proteobacteria	Gammaproteobacteria	Pseudomonadales	Pseudomonadaceae	Pseudomonas_E	Pseudomonas_E orientalis_A	PA	transposon-PF	25	9160	0.002729258
GCA_900591025.1	karasov	thaliana phyllospher	Proteobacteria	Gammaproteobacteria	Pseudomonadales	Pseudomonadaceae	Pseudomonas_E	Pseudomonas_E viridiflava	PA	defense_system-PF	221	9059	0.024395629
GCA_900591025.1	karasov	thaliana phyllospher	Proteobacteria	Gammaproteobacteria	Pseudomonadales	Pseudomonadaceae	Pseudomonas_E	Pseudomonas_E viridiflava	PA	plasmid-PF	12	9059	0.00132465
GCA_900591025.1	karasov	thaliana phyllospher	Proteobacteria	Gammaproteobacteria	Pseudomonadales	Pseudomonadaceae	Pseudomonas_E	Pseudomonas_E viridiflava	PA	prophage-PF	49	9059	0.005408986
GCA_900591025.1	karasov	thaliana phyllospher	Proteobacteria	Gammaproteobacteria	Pseudomonadales	Pseudomonadaceae	Pseudomonas_E	Pseudomonas_E viridiflava	PA	transposon-PF	7	9059	0.000772712
GCA_900591145.1	karasov	thaliana phyllospher	Proteobacteria	Gammaproteobacteria	Pseudomonadales	Pseudomonadaceae	Pseudomonas_E	Pseudomonas_E viridiflava	PA	defense_system-PF	238	9217	0.025821851
GCA_900591145.1	karasov	thaliana phyllospher	Proteobacteria	Gammaproteobacteria	Pseudomonadales	Pseudomonadaceae	Pseudomonas_E	Pseudomonas_E viridiflava	PA	plasmid-PF	16	9217	0.001735923
GCA_900591145.1	karasov	thaliana phyllospher	Proteobacteria	Gammaproteobacteria	Pseudomonadales	Pseudomonadaceae	Pseudomonas_E	Pseudomonas_E viridiflava	PA	prophage-PF	53	9217	0.005750244
GCA_900591145.1	karasov	thaliana phyllospher	Proteobacteria	Gammaproteobacteria	Pseudomonadales	Pseudomonadaceae	Pseudomonas_E	Pseudomonas_E viridiflava	PA	transposon-PF	9	9217	0.000976457
GCA_900591165.1	karasov	thaliana phyllospher	Proteobacteria	Gammaproteobacteria	Pseudomonadales	Pseudomonadaceae	Pseudomonas_E	Pseudomonas_E viridiflava	PA	defense_system-PF	221	9109	0.024261719
GCA_900591165.1	karasov	thaliana phyllospher	Proteobacteria	Gammaproteobacteria	Pseudomonadales	Pseudomonadaceae	Pseudomonas_E	Pseudomonas_E viridiflava	PA	plasmid-PF	18	9109	0.001976068
GCA_900591165.1	karasov	thaliana phyllospher	Proteobacteria	Gammaproteobacteria	Pseudomonadales	Pseudomonadaceae	Pseudomonas_E	Pseudomonas_E viridiflava	PA	prophage-PF	38	9109	0.004171698
GCA_900591165.1	karasov	thaliana phyllospher	Proteobacteria	Gammaproteobacteria	Pseudomonadales	Pseudomonadaceae	Pseudomonas_E	Pseudomonas_E viridiflava	PA	transposon-PF	12	9109	0.001317378
GCA_900591185.1	karasov	thaliana phyllospher	Proteobacteria	Gammaproteobacteria	Pseudomonadales	Pseudomonadaceae	Pseudomonas_E	Pseudomonas_E orientalis_A	PA	defense_system-PF	224	9051	0.024748647
GCA_900591185.1	karasov	thaliana phyllospher	Proteobacteria	Gammaproteobacteria	Pseudomonadales	Pseudomonadaceae	Pseudomonas_E	Pseudomonas_E orientalis_A	PA	plasmid-PF	11	9051	0.001215335
GCA_900591185.1	karasov	thaliana phyllospher	Proteobacteria	Gammaproteobacteria	Pseudomonadales	Pseudomonadaceae	Pseudomonas_E	Pseudomonas_E orientalis_A	PA	prophage-PF	32	9051	0.003535521
GCA_900591185.1	karasov	thaliana phyllospher	Proteobacteria	Gammaproteobacteria	Pseudomonadales	Pseudomonadaceae	Pseudomonas_E	Pseudomonas_E orientalis_A	PA	transposon-PF	26	9051	0.002872611
GCA_900591195.1	karasov	thaliana phyllospher	Proteobacteria	Gammaproteobacteria	Pseudomonadales	Pseudomonadaceae	Pseudomonas_E	Pseudomonas_E synxantha_A	PA	defense_system-PF	219	9388	0.023327652
GCA_900591195.1	karasov	thaliana phyllospher	Proteobacteria	Gammaproteobacteria	Pseudomonadales	Pseudomonadaceae	Pseudomonas_E	Pseudomonas_E synxantha_A	PA	plasmid-PF	6	9388	0.000639114
GCA_900591195.1	karasov	thaliana phyllospher	Proteobacteria	Gammaproteobacteria	Pseudomonadales	Pseudomonadaceae	Pseudomonas_E	Pseudomonas_E synxantha_A	PA	prophage-PF	42	9388	0.004473796
GCA_900591195.1	karasov	thaliana phyllospher	Proteobacteria	Gammaproteobacteria	Pseudomonadales	Pseudomonadaceae	Pseudomonas_E	Pseudomonas_E synxantha_A	PA	transposon-PF	12	9388	0.001278228
GCA_900591205.1	karasov	thaliana phyllospher	Proteobacteria	Gammaproteobacteria	Pseudomonadales	Pseudomonadaceae	Pseudomonas_E	Pseudomonas_E sp900591205	PA	defense_system-PF	235	10067	0.023343598
GCA_900591205.1	karasov	thaliana phyllospher	Proteobacteria	Gammaproteobacteria	Pseudomonadales	Pseudomonadaceae	Pseudomonas_E	Pseudomonas_E sp900591205	PA	plasmid-PF	7	10067	0.000695341
GCA_900591205.1	karasov	thaliana phyllospher	Proteobacteria	Gammaproteobacteria	Pseudomonadales	Pseudomonadaceae	Pseudomonas_E	Pseudomonas_E sp900591205	PA	prophage-PF	59	10067	0.005860733
GCA_900591205.1	karasov	thaliana phyllospher	Proteobacteria	Gammaproteobacteria	Pseudomonadales	Pseudomonadaceae	Pseudomonas_E	Pseudomonas_E sp900591205	PA	transposon-PF	8	10067	0.000794676
GCA_900598795.1	karasov	thaliana phyllospher	Proteobacteria	Gammaproteobacteria	Pseudomonadales	Pseudomonadaceae	Pseudomonas_E	Pseudomonas_E avellanae	PA	defense_system-PF	262	8833	0.029661497
GCA_900598795.1	karasov	thaliana phyllospher	Proteobacteria	Gammaproteobacteria	Pseudomonadales	Pseudomonadaceae	Pseudomonas_E	Pseudomonas_E avellanae	PA	plasmid-PF	19	8833	0.002151025
GCA_900598795.1	karasov	thaliana phyllospher	Proteobacteria	Gammaproteobacteria	Pseudomonadales	Pseudomonadaceae	Pseudomonas_E	Pseudomonas_E avellanae	PA	prophage-PF	80	8833	0.009056946
GCA_900598795.1	karasov	thaliana phyllospher	Proteobacteria	Gammaproteobacteria	Pseudomonadales	Pseudomonadaceae	Pseudomonas_E	Pseudomonas_E avellanae	PA	transposon-PF	27	8833	0.003056719
GCA_900598825.1	karasov	thaliana phyllospher	Proteobacteria	Gammaproteobacteria	Pseudomonadales	Pseudomonadaceae	Pseudomonas_E	Pseudomonas_E canadensis	PA	defense_system-PF	218	9988	0.021826191
GCA_900598825.1	karasov	thaliana phyllospher	Proteobacteria	Gammaproteobacteria	Pseudomonadales	Pseudomonadaceae	Pseudomonas_E	Pseudomonas_E canadensis	PA	plasmid-PF	4	9988	0.000400481
GCA_900598825.1	karasov	thaliana phyllospher	Proteobacteria	Gammaproteobacteria	Pseudomonadales	Pseudomonadaceae	Pseudomonas_E	Pseudomonas_E canadensis	PA	prophage-PF	26	9988	0.002603124
GCA_900598825.1	karasov	thaliana phyllospher	Proteobacteria	Gammaproteobacteria	Pseudomonadales	Pseudomonadaceae	Pseudomonas_E	Pseudomonas_E canadensis	PA	transposon-PF	9	9988	0.000901081
GCA_900598835.1	karasov	thaliana phyllospher	Proteobacteria	Gammaproteobacteria	Pseudomonadales	Pseudomonadaceae	Pseudomonas_E	Pseudomonas_E orientalis_A	PA	defense_system-PF	253	9261	0.027318864
GCA_900598835.1	karasov	thaliana phyllospher	Proteobacteria	Gammaproteobacteria	Pseudomonadales	Pseudomonadaceae	Pseudomonas_E	Pseudomonas_E orientalis_A	PA	plasmid-PF	15	9261	0.001619695
GCA_900598835.1	karasov	thaliana phyllospher	Proteobacteria	Gammaproteobacteria	Pseudomonadales	Pseudomonadaceae	Pseudomonas_E	Pseudomonas_E orientalis_A	PA	prophage-PF	84	9261	0.009070295
GCA_900598835.1	karasov	thaliana phyllospher	Proteobacteria	Gammaproteobacteria	Pseudomonadales	Pseudomonadaceae	Pseudomonas_E	Pseudomonas_E orientalis_A	PA	transposon-PF	30	9261	0.003239391
GCA_900598845.1	karasov	thaliana phyllospher	Proteobacteria	Gammaproteobacteria	Pseudomonadales	Pseudomonadaceae	Pseudomonas_E	Pseudomonas_E viridiflava	PA	defense_system-PF	253	9242	0.027375027
GCA_900598845.1	karasov	thaliana phyllospher	Proteobacteria	Gammaproteobacteria	Pseudomonadales	Pseudomonadaceae	Pseudomonas_E	Pseudomonas_E viridiflava	PA	plasmid-PF	13	9242	0.001406622
GCA_900598845.1	karasov	thaliana phyllospher	Proteobacteria	Gammaproteobacteria	Pseudomonadales	Pseudomonadaceae	Pseudomonas_E	Pseudomonas_E viridiflava	PA	prophage-PF	63	9242	0.006816706
GCA_900598845.1	karasov	thaliana phyllospher	Proteobacteria	Gammaproteobacteria	Pseudomonadales	Pseudomonadaceae	Pseudomonas_E	Pseudomonas_E viridiflava	PA	transposon-PF	10	9242	0.001082017
GCA_900598895.1	karasov	thaliana phyllospher	Proteobacteria	Gammaproteobacteria	Pseudomonadales	Pseudomonadaceae	Pseudomonas_E	Pseudomonas_E viridiflava	PA	defense_system-PF	237	9198	0.025766471
GCA_900598895.1	karasov	thaliana phyllospher	Proteobacteria	Gammaproteobacteria	Pseudomonadales	Pseudomonadaceae	Pseudomonas_E	Pseudomonas_E viridiflava	PA	plasmid-PF	15	9198	0.001630789
GCA_900598895.1	karasov	thaliana phyllospher	Proteobacteria	Gammaproteobacteria	Pseudomonadales	Pseudomonadaceae	Pseudomonas_E	Pseudomonas_E viridiflava	PA	prophage-PF	25	9198	0.002717982
GCA_900598895.1	karasov	thaliana phyllospher	Proteobacteria	Gammaproteobacteria	Pseudomonadales	Pseudomonadaceae	Pseudomonas_E	Pseudomonas_E viridiflava	PA	transposon-PF	17	9198	0.001848228
GCA_900599035.1	karasov	thaliana phyllospher	Proteobacteria	Gammaproteobacteria	Pseudomonadales	Pseudomonadaceae	Pseudomonas_E	Pseudomonas_E congelans	PA	defense_system-PF	230	8735	0.026330853
GCA_900599035.1	karasov	thaliana phyllospher	Proteobacteria	Gammaproteobacteria	Pseudomonadales	Pseudomonadaceae	Pseudomonas_E	Pseudomonas_E congelans	PA	plasmid-PF	18	8735	0.002060675
GCA_900599035.1	karasov	thaliana phyllospher	Proteobacteria	Gammaproteobacteria	Pseudomonadales	Pseudomonadaceae	Pseudomonas_E	Pseudomonas_E congelans	PA	prophage-PF	36	8735	0.004121351
GCA_900599035.1	karasov	thaliana phyllospher	Proteobacteria	Gammaproteobacteria	Pseudomonadales	Pseudomonadaceae	Pseudomonas_E	Pseudomonas_E congelans	PA	transposon-PF	20	8735	0.002289639
GCA_900599055.1	karasov	thaliana phyllospher	Proteobacteria	Gammaproteobacteria	Pseudomonadales	Pseudomonadaceae	Pseudomonas_E	Pseudomonas_E viridiflava	PA	defense_system-PF	213	9010	0.0236404
GCA_900599055.1	karasov	thaliana phyllospher	Proteobacteria	Gammaproteobacteria	Pseudomonadales	Pseudomonadaceae	Pseudomonas_E	Pseudomonas_E viridiflava	PA	plasmid-PF	12	9010	0.001331853
GCA_900599055.1	karasov	thaliana phyllospher	Proteobacteria	Gammaproteobacteria	Pseudomonadales	Pseudomonadaceae	Pseudomonas_E	Pseudomonas_E viridiflava	PA	prophage-PF	25	9010	0.002774695
GCA_900599055.1	karasov	thaliana phyllospher	Proteobacteria	Gammaproteobacteria	Pseudomonadales	Pseudomonadaceae	Pseudomonas_E	Pseudomonas_E viridiflava	PA	transposon-PF	16	9010	0.001775805
GCA_900599205.1	karasov	thaliana phyllospher	Proteobacteria	Gammaproteobacteria	Pseudomonadales	Pseudomonadaceae	Pseudomonas_E	Pseudomonas_E viridiflava	PA	defense_system-PF	253	9243	0.027372065
GCA_900599205.1	karasov	thaliana phyllospher	Proteobacteria	Gammaproteobacteria	Pseudomonadales	Pseudomonadaceae	Pseudomonas_E	Pseudomonas_E viridiflava	PA	plasmid-PF	16	9243	0.00173104
GCA_900599205.1	karasov	thaliana phyllospher	Proteobacteria	Gammaproteobacteria	Pseudomonadales	Pseudomonadaceae	Pseudomonas_E	Pseudomonas_E viridiflava	PA	prophage-PF	36	9243	0.003894839
GCA_900599205.1	karasov	thaliana phyllospher	Proteobacteria	Gammaproteobacteria	Pseudomonadales	Pseudomonadaceae	Pseudomonas_E	Pseudomonas_E viridiflava	PA	transposon-PF	23	9243	0.00248837
GCA_900599225.1	karasov	thaliana phyllospher	Proteobacteria	Gammaproteobacteria	Pseudomonadales	Pseudomonadaceae	Pseudomonas_E	Pseudomonas_E viridiflava	PA	defense_system-PF	228	9159	0.024893547
GCA_900599225.1	karasov	thaliana phyllospher	Proteobacteria	Gammaproteobacteria	Pseudomonadales	Pseudomonadaceae	Pseudomonas_E	Pseudomonas_E viridiflava	PA	plasmid-PF	21	9159	0.002292827
GCA_900599225.1	karasov	thaliana phyllospher	Proteobacteria	Gammaproteobacteria	Pseudomonadales	Pseudomonadaceae	Pseudomonas_E	Pseudomonas_E viridiflava	PA	prophage-PF	46	9159	0.005022382
GCA_900599225.1	karasov	thaliana phyllospher	Proteobacteria	Gammaproteobacteria	Pseudomonadales	Pseudomonadaceae	Pseudomonas_E	Pseudomonas_E viridiflava	PA	transposon-PF	32	9159	0.003493831
GCA_900599435.1	karasov	thaliana phyllospher	Proteobacteria	Gammaproteobacteria	Pseudomonadales	Pseudomonadaceae	Pseudomonas_E	Pseudomonas_E sivasensis	PA	defense_system-PF	215	9580	0.022442589
GCA_900599435.1	karasov	thaliana phyllospher	Proteobacteria	Gammaproteobacteria	Pseudomonadales	Pseudomonadaceae	Pseudomonas_E	Pseudomonas_E sivasensis	PA	plasmid-PF	10	9580	0.001043841
GCA_900599435.1	karasov	thaliana phyllospher	Proteobacteria	Gammaproteobacteria	Pseudomonadales	Pseudomonadaceae	Pseudomonas_E	Pseudomonas_E sivasensis	PA	prophage-PF	90	9580	0.009394572
GCA_900599435.1	karasov	thaliana phyllospher	Proteobacteria	Gammaproteobacteria	Pseudomonadales	Pseudomonadaceae	Pseudomonas_E	Pseudomonas_E sivasensis	PA	transposon-PF	8	9580	0.000835073
GCA_900599795.1	karasov	thaliana phyllospher	Proteobacteria	Gammaproteobacteria	Pseudomonadales	Pseudomonadaceae	Pseudomonas_E	Pseudomonas_E viridiflava	PA	defense_system-PF	243	9419	0.025798917
GCA_900599795.1	karasov	thaliana phyllospher	Proteobacteria	Gammaproteobacteria	Pseudomonadales	Pseudomonadaceae	Pseudomonas_E	Pseudomonas_E viridiflava	PA	plasmid-PF	23	9419	0.002441873
GCA_900599795.1	karasov	thaliana phyllospher	Proteobacteria	Gammaproteobacteria	Pseudomonadales	Pseudomonadaceae	Pseudomonas_E	Pseudomonas_E viridiflava	PA	prophage-PF	46	9419	0.004883746
GCA_900599795.1	karasov	thaliana phyllospher	Proteobacteria	Gammaproteobacteria	Pseudomonadales	Pseudomonadaceae	Pseudomonas_E	Pseudomonas_E viridiflava	PA	transposon-PF	33	9419	0.003503557
GCA_900599835.1	karasov	thaliana phyllospher	Proteobacteria	Gammaproteobacteria	Pseudomonadales	Pseudomonadaceae	Pseudomonas_E	Pseudomonas_E atacamensis	PA	defense_system-PF	212	9465	0.02239831
GCA_900599835.1	karasov	thaliana phyllospher	Proteobacteria	Gammaproteobacteria	Pseudomonadales	Pseudomonadaceae	Pseudomonas_E	Pseudomonas_E atacamensis	PA	plasmid-PF	8	9465	0.000845219
GCA_900599835.1	karasov	thaliana phyllospher	Proteobacteria	Gammaproteobacteria	Pseudomonadales	Pseudomonadaceae	Pseudomonas_E	Pseudomonas_E atacamensis	PA	prophage-PF	66	9465	0.006973059
GCA_900599835.1	karasov	thaliana phyllospher	Proteobacteria	Gammaproteobacteria	Pseudomonadales	Pseudomonadaceae	Pseudomonas_E	Pseudomonas_E atacamensis	PA	transposon-PF	19	9465	0.002007396
GCA_900599855.1	karasov	thaliana phyllospher	Proteobacteria	Gammaproteobacteria	Pseudomonadales	Pseudomonadaceae	Pseudomonas_E	Pseudomonas_E viridiflava	PA	defense_system-PF	222	9219	0.024080703
GCA_900599855.1	karasov	thaliana phyllospher	Proteobacteria	Gammaproteobacteria	Pseudomonadales	Pseudomonadaceae	Pseudomonas_E	Pseudomonas_E viridiflava	PA	plasmid-PF	18	9219	0.001952489
GCA_900599855.1	karasov	thaliana phyllospher	Proteobacteria	Gammaproteobacteria	Pseudomonadales	Pseudomonadaceae	Pseudomonas_E	Pseudomonas_E viridiflava	PA	prophage-PF	63	9219	0.006833713
GCA_900599855.1	karasov	thaliana phyllospher	Proteobacteria	Gammaproteobacteria	Pseudomonadales	Pseudomonadaceae	Pseudomonas_E	Pseudomonas_E viridiflava	PA	transposon-PF	6	9219	0.00065083
GCA_900599865.1	karasov	thaliana phyllospher	Proteobacteria	Gammaproteobacteria	Pseudomonadales	Pseudomonadaceae	Pseudomonas_E	Pseudomonas_E viridiflava	PA	defense_system-PF	240	9271	0.025887175
GCA_900599865.1	karasov	thaliana phyllospher	Proteobacteria	Gammaproteobacteria	Pseudomonadales	Pseudomonadaceae	Pseudomonas_E	Pseudomonas_E viridiflava	PA	plasmid-PF	13	9271	0.001402222
GCA_900599865.1	karasov	thaliana phyllospher	Proteobacteria	Gammaproteobacteria	Pseudomonadales	Pseudomonadaceae	Pseudomonas_E	Pseudomonas_E viridiflava	PA	prophage-PF	58	9271	0.006256067
GCA_900599865.1	karasov	thaliana phyllospher	Proteobacteria	Gammaproteobacteria	Pseudomonadales	Pseudomonadaceae	Pseudomonas_E	Pseudomonas_E viridiflava	PA	transposon-PF	7	9271	0.000755043
GCA_900599875.1	karasov	thaliana phyllospher	Proteobacteria	Gammaproteobacteria	Pseudomonadales	Pseudomonadaceae	Pseudomonas_E	Pseudomonas_E lurida	PA	defense_system-PF	221	9889	0.022348064
GCA_900599875.1	karasov	thaliana phyllospher	Proteobacteria	Gammaproteobacteria	Pseudomonadales	Pseudomonadaceae	Pseudomonas_E	Pseudomonas_E lurida	PA	plasmid-PF	8	9889	0.00080898
GCA_900599875.1	karasov	thaliana phyllospher	Proteobacteria	Gammaproteobacteria	Pseudomonadales	Pseudomonadaceae	Pseudomonas_E	Pseudomonas_E lurida	PA	prophage-PF	154	9889	0.015572859
GCA_900599875.1	karasov	thaliana phyllospher	Proteobacteria	Gammaproteobacteria	Pseudomonadales	Pseudomonadaceae	Pseudomonas_E	Pseudomonas_E lurida	PA	transposon-PF	8	9889	0.00080898
GCA_900600015.1	karasov	thaliana phyllospher	Proteobacteria	Gammaproteobacteria	Pseudomonadales	Pseudomonadaceae	Pseudomonas_E	Pseudomonas_E viridiflava	PA	defense_system-PF	211	9098	0.02319191
GCA_900600015.1	karasov	thaliana phyllospher	Proteobacteria	Gammaproteobacteria	Pseudomonadales	Pseudomonadaceae	Pseudomonas_E	Pseudomonas_E viridiflava	PA	plasmid-PF	15	9098	0.001648714
GCA_900600015.1	karasov	thaliana phyllospher	Proteobacteria	Gammaproteobacteria	Pseudomonadales	Pseudomonadaceae	Pseudomonas_E	Pseudomonas_E viridiflava	PA	prophage-PF	32	9098	0.003517257
GCA_900600015.1	karasov	thaliana phyllospher	Proteobacteria	Gammaproteobacteria	Pseudomonadales	Pseudomonadaceae	Pseudomonas_E	Pseudomonas_E viridiflava	PA	transposon-PF	19	9098	0.002088371
GCA_900600045.1	karasov	thaliana phyllospher	Proteobacteria	Gammaproteobacteria	Pseudomonadales	Pseudomonadaceae	Pseudomonas_E	Pseudomonas_E viridiflava	PA	defense_system-PF	222	9070	0.024476295
GCA_900600045.1	karasov	thaliana phyllospher	Proteobacteria	Gammaproteobacteria	Pseudomonadales	Pseudomonadaceae	Pseudomonas_E	Pseudomonas_E viridiflava	PA	plasmid-PF	18	9070	0.001984564
GCA_900600045.1	karasov	thaliana phyllospher	Proteobacteria	Gammaproteobacteria	Pseudomonadales	Pseudomonadaceae	Pseudomonas_E	Pseudomonas_E viridiflava	PA	prophage-PF	38	9070	0.004189636
GCA_900600045.1	karasov	thaliana phyllospher	Proteobacteria	Gammaproteobacteria	Pseudomonadales	Pseudomonadaceae	Pseudomonas_E	Pseudomonas_E viridiflava	PA	transposon-PF	21	9070	0.002315325
GCA_900600065.1	karasov	thaliana phyllospher	Proteobacteria	Gammaproteobacteria	Pseudomonadales	Pseudomonadaceae	Pseudomonas_E	Pseudomonas_E sivasensis	PA	defense_system-PF	223	9578	0.023282522
GCA_900600065.1	karasov	thaliana phyllospher	Proteobacteria	Gammaproteobacteria	Pseudomonadales	Pseudomonadaceae	Pseudomonas_E	Pseudomonas_E sivasensis	PA	plasmid-PF	11	9578	0.001148465
GCA_900600065.1	karasov	thaliana phyllospher	Proteobacteria	Gammaproteobacteria	Pseudomonadales	Pseudomonadaceae	Pseudomonas_E	Pseudomonas_E sivasensis	PA	prophage-PF	107	9578	0.011171435
GCA_900600065.1	karasov	thaliana phyllospher	Proteobacteria	Gammaproteobacteria	Pseudomonadales	Pseudomonadaceae	Pseudomonas_E	Pseudomonas_E sivasensis	PA	transposon-PF	9	9578	0.000939653
GCA_900600185.1	karasov	thaliana phyllospher	Proteobacteria	Gammaproteobacteria	Pseudomonadales	Pseudomonadaceae	Pseudomonas_E	Pseudomonas_E viridiflava	PA	defense_system-PF	223	9149	0.024374249
GCA_900600185.1	karasov	thaliana phyllospher	Proteobacteria	Gammaproteobacteria	Pseudomonadales	Pseudomonadaceae	Pseudomonas_E	Pseudomonas_E viridiflava	PA	plasmid-PF	14	9149	0.001530222
GCA_900600185.1	karasov	thaliana phyllospher	Proteobacteria	Gammaproteobacteria	Pseudomonadales	Pseudomonadaceae	Pseudomonas_E	Pseudomonas_E viridiflava	PA	prophage-PF	33	9149	0.003606952
GCA_900600185.1	karasov	thaliana phyllospher	Proteobacteria	Gammaproteobacteria	Pseudomonadales	Pseudomonadaceae	Pseudomonas_E	Pseudomonas_E viridiflava	PA	transposon-PF	13	9149	0.00142092
GCA_900600215.1	karasov	thaliana phyllospher	Proteobacteria	Gammaproteobacteria	Pseudomonadales	Pseudomonadaceae	Pseudomonas_E	Pseudomonas_E sivasensis	PA	defense_system-PF	229	9632	0.023774917
GCA_900600215.1	karasov	thaliana phyllospher	Proteobacteria	Gammaproteobacteria	Pseudomonadales	Pseudomonadaceae	Pseudomonas_E	Pseudomonas_E sivasensis	PA	plasmid-PF	10	9632	0.001038206
GCA_900600215.1	karasov	thaliana phyllospher	Proteobacteria	Gammaproteobacteria	Pseudomonadales	Pseudomonadaceae	Pseudomonas_E	Pseudomonas_E sivasensis	PA	prophage-PF	63	9632	0.006540698
GCA_900600215.1	karasov	thaliana phyllospher	Proteobacteria	Gammaproteobacteria	Pseudomonadales	Pseudomonadaceae	Pseudomonas_E	Pseudomonas_E sivasensis	PA	transposon-PF	4	9632	0.000415282
GCA_900600235.1	karasov	thaliana phyllospher	Proteobacteria	Gammaproteobacteria	Pseudomonadales	Pseudomonadaceae	Pseudomonas_E	Pseudomonas_E viridiflava	PA	defense_system-PF	225	9133	0.024635936
GCA_900600235.1	karasov	thaliana phyllospher	Proteobacteria	Gammaproteobacteria	Pseudomonadales	Pseudomonadaceae	Pseudomonas_E	Pseudomonas_E viridiflava	PA	plasmid-PF	16	9133	0.001751889
GCA_900600235.1	karasov	thaliana phyllospher	Proteobacteria	Gammaproteobacteria	Pseudomonadales	Pseudomonadaceae	Pseudomonas_E	Pseudomonas_E viridiflava	PA	prophage-PF	46	9133	0.00503668
GCA_900600235.1	karasov	thaliana phyllospher	Proteobacteria	Gammaproteobacteria	Pseudomonadales	Pseudomonadaceae	Pseudomonas_E	Pseudomonas_E viridiflava	PA	transposon-PF	16	9133	0.001751889
GCA_900600355.1	karasov	thaliana phyllospher	Proteobacteria	Gammaproteobacteria	Pseudomonadales	Pseudomonadaceae	Pseudomonas_E	Pseudomonas_E avellanae	PA	defense_system-PF	252	8807	0.028613603
GCA_900600355.1	karasov	thaliana phyllospher	Proteobacteria	Gammaproteobacteria	Pseudomonadales	Pseudomonadaceae	Pseudomonas_E	Pseudomonas_E avellanae	PA	plasmid-PF	20	8807	0.002270921
GCA_900600355.1	karasov	thaliana phyllospher	Proteobacteria	Gammaproteobacteria	Pseudomonadales	Pseudomonadaceae	Pseudomonas_E	Pseudomonas_E avellanae	PA	prophage-PF	38	8807	0.00431475
GCA_900600355.1	karasov	thaliana phyllospher	Proteobacteria	Gammaproteobacteria	Pseudomonadales	Pseudomonadaceae	Pseudomonas_E	Pseudomonas_E avellanae	PA	transposon-PF	21	8807	0.002384467
GCA_900600365.1	karasov	thaliana phyllospher	Proteobacteria	Gammaproteobacteria	Pseudomonadales	Pseudomonadaceae	Pseudomonas_E	Pseudomonas_E sp002843605	PA	defense_system-PF	245	10362	0.023644084
GCA_900600365.1	karasov	thaliana phyllospher	Proteobacteria	Gammaproteobacteria	Pseudomonadales	Pseudomonadaceae	Pseudomonas_E	Pseudomonas_E sp002843605	PA	plasmid-PF	5	10362	0.000482532
GCA_900600365.1	karasov	thaliana phyllospher	Proteobacteria	Gammaproteobacteria	Pseudomonadales	Pseudomonadaceae	Pseudomonas_E	Pseudomonas_E sp002843605	PA	prophage-PF	46	10362	0.004439297
GCA_900600365.1	karasov	thaliana phyllospher	Proteobacteria	Gammaproteobacteria	Pseudomonadales	Pseudomonadaceae	Pseudomonas_E	Pseudomonas_E sp002843605	PA	transposon-PF	6	10362	0.000579039
GCA_900600375.1	karasov	thaliana phyllospher	Proteobacteria	Gammaproteobacteria	Pseudomonadales	Pseudomonadaceae	Pseudomonas_E	Pseudomonas_E atacamensis	PA	defense_system-PF	222	9486	0.02340291
GCA_900600375.1	karasov	thaliana phyllospher	Proteobacteria	Gammaproteobacteria	Pseudomonadales	Pseudomonadaceae	Pseudomonas_E	Pseudomonas_E atacamensis	PA	plasmid-PF	7	9486	0.00073793
GCA_900600375.1	karasov	thaliana phyllospher	Proteobacteria	Gammaproteobacteria	Pseudomonadales	Pseudomonadaceae	Pseudomonas_E	Pseudomonas_E atacamensis	PA	prophage-PF	66	9486	0.006957622
GCA_900600375.1	karasov	thaliana phyllospher	Proteobacteria	Gammaproteobacteria	Pseudomonadales	Pseudomonadaceae	Pseudomonas_E	Pseudomonas_E atacamensis	PA	transposon-PF	14	9486	0.001475859
GCA_900600385.1	karasov	thaliana phyllospher	Proteobacteria	Gammaproteobacteria	Pseudomonadales	Pseudomonadaceae	Pseudomonas_E	Pseudomonas_E avellanae	PA	defense_system-PF	280	9051	0.030935808
GCA_900600385.1	karasov	thaliana phyllospher	Proteobacteria	Gammaproteobacteria	Pseudomonadales	Pseudomonadaceae	Pseudomonas_E	Pseudomonas_E avellanae	PA	plasmid-PF	24	9051	0.002651641
GCA_900600385.1	karasov	thaliana phyllospher	Proteobacteria	Gammaproteobacteria	Pseudomonadales	Pseudomonadaceae	Pseudomonas_E	Pseudomonas_E avellanae	PA	prophage-PF	93	9051	0.010275108
GCA_900600385.1	karasov	thaliana phyllospher	Proteobacteria	Gammaproteobacteria	Pseudomonadales	Pseudomonadaceae	Pseudomonas_E	Pseudomonas_E avellanae	PA	transposon-PF	31	9051	0.003425036
GCA_900600395.1	karasov	thaliana phyllospher	Proteobacteria	Gammaproteobacteria	Pseudomonadales	Pseudomonadaceae	Pseudomonas_E	Pseudomonas_E viridiflava	PA	defense_system-PF	236	9207	0.025632671
GCA_900600395.1	karasov	thaliana phyllospher	Proteobacteria	Gammaproteobacteria	Pseudomonadales	Pseudomonadaceae	Pseudomonas_E	Pseudomonas_E viridiflava	PA	plasmid-PF	13	9207	0.001411969
GCA_900600395.1	karasov	thaliana phyllospher	Proteobacteria	Gammaproteobacteria	Pseudomonadales	Pseudomonadaceae	Pseudomonas_E	Pseudomonas_E viridiflava	PA	prophage-PF	45	9207	0.004887586
GCA_900600395.1	karasov	thaliana phyllospher	Proteobacteria	Gammaproteobacteria	Pseudomonadales	Pseudomonadaceae	Pseudomonas_E	Pseudomonas_E viridiflava	PA	transposon-PF	6	9207	0.000651678
GCA_900600405.1	karasov	thaliana phyllospher	Proteobacteria	Gammaproteobacteria	Pseudomonadales	Pseudomonadaceae	Pseudomonas_E	Pseudomonas_E sp900596015	PA	defense_system-PF	191	7169	0.026642488
GCA_900600405.1	karasov	thaliana phyllospher	Proteobacteria	Gammaproteobacteria	Pseudomonadales	Pseudomonadaceae	Pseudomonas_E	Pseudomonas_E sp900596015	PA	plasmid-PF	8	7169	0.001115916
GCA_900600405.1	karasov	thaliana phyllospher	Proteobacteria	Gammaproteobacteria	Pseudomonadales	Pseudomonadaceae	Pseudomonas_E	Pseudomonas_E sp900596015	PA	prophage-PF	40	7169	0.005579579
GCA_900600405.1	karasov	thaliana phyllospher	Proteobacteria	Gammaproteobacteria	Pseudomonadales	Pseudomonadaceae	Pseudomonas_E	Pseudomonas_E sp900596015	PA	transposon-PF	10	7169	0.001394895
GCA_900600415.1	karasov	thaliana phyllospher	Proteobacteria	Gammaproteobacteria	Pseudomonadales	Pseudomonadaceae	Pseudomonas_E	Pseudomonas_E viridiflava	PA	defense_system-PF	262	9215	0.028431905
GCA_900600415.1	karasov	thaliana phyllospher	Proteobacteria	Gammaproteobacteria	Pseudomonadales	Pseudomonadaceae	Pseudomonas_E	Pseudomonas_E viridiflava	PA	plasmid-PF	17	9215	0.001844818
GCA_900600415.1	karasov	thaliana phyllospher	Proteobacteria	Gammaproteobacteria	Pseudomonadales	Pseudomonadaceae	Pseudomonas_E	Pseudomonas_E viridiflava	PA	prophage-PF	51	9215	0.005534455
GCA_900600415.1	karasov	thaliana phyllospher	Proteobacteria	Gammaproteobacteria	Pseudomonadales	Pseudomonadaceae	Pseudomonas_E	Pseudomonas_E viridiflava	PA	transposon-PF	12	9215	0.001302225
GCA_900600445.1	karasov	thaliana phyllospher	Proteobacteria	Gammaproteobacteria	Pseudomonadales	Pseudomonadaceae	Pseudomonas_E	Pseudomonas_E viridiflava	PA	defense_system-PF	241	9257	0.026034352
GCA_900600445.1	karasov	thaliana phyllospher	Proteobacteria	Gammaproteobacteria	Pseudomonadales	Pseudomonadaceae	Pseudomonas_E	Pseudomonas_E viridiflava	PA	plasmid-PF	21	9257	0.002268554
GCA_900600445.1	karasov	thaliana phyllospher	Proteobacteria	Gammaproteobacteria	Pseudomonadales	Pseudomonadaceae	Pseudomonas_E	Pseudomonas_E viridiflava	PA	prophage-PF	48	9257	0.005185265
GCA_900600445.1	karasov	thaliana phyllospher	Proteobacteria	Gammaproteobacteria	Pseudomonadales	Pseudomonadaceae	Pseudomonas_E	Pseudomonas_E viridiflava	PA	transposon-PF	12	9257	0.001296316
GCA_900600465.1	karasov	thaliana phyllospher	Proteobacteria	Gammaproteobacteria	Pseudomonadales	Pseudomonadaceae	Pseudomonas_E	Pseudomonas_E atacamensis	PA	defense_system-PF	240	9508	0.025241902
GCA_900600465.1	karasov	thaliana phyllospher	Proteobacteria	Gammaproteobacteria	Pseudomonadales	Pseudomonadaceae	Pseudomonas_E	Pseudomonas_E atacamensis	PA	plasmid-PF	9	9508	0.000946571
GCA_900600465.1	karasov	thaliana phyllospher	Proteobacteria	Gammaproteobacteria	Pseudomonadales	Pseudomonadaceae	Pseudomonas_E	Pseudomonas_E atacamensis	PA	prophage-PF	31	9508	0.003260412
GCA_900600465.1	karasov	thaliana phyllospher	Proteobacteria	Gammaproteobacteria	Pseudomonadales	Pseudomonadaceae	Pseudomonas_E	Pseudomonas_E atacamensis	PA	transposon-PF	12	9508	0.001262095
GCA_900600495.1	karasov	thaliana phyllospher	Proteobacteria	Gammaproteobacteria	Pseudomonadales	Pseudomonadaceae	Pseudomonas_E	Pseudomonas_E viridiflava	PA	defense_system-PF	231	9220	0.02505423
GCA_900600495.1	karasov	thaliana phyllospher	Proteobacteria	Gammaproteobacteria	Pseudomonadales	Pseudomonadaceae	Pseudomonas_E	Pseudomonas_E viridiflava	PA	plasmid-PF	15	9220	0.001626898
GCA_900600495.1	karasov	thaliana phyllospher	Proteobacteria	Gammaproteobacteria	Pseudomonadales	Pseudomonadaceae	Pseudomonas_E	Pseudomonas_E viridiflava	PA	prophage-PF	55	9220	0.005965293
GCA_900600495.1	karasov	thaliana phyllospher	Proteobacteria	Gammaproteobacteria	Pseudomonadales	Pseudomonadaceae	Pseudomonas_E	Pseudomonas_E viridiflava	PA	transposon-PF	14	9220	0.001518438
GCA_900600565.1	karasov	thaliana phyllospher	Proteobacteria	Gammaproteobacteria	Pseudomonadales	Pseudomonadaceae	Pseudomonas_E	Pseudomonas_E viridiflava	PA	defense_system-PF	231	9175	0.025177112
GCA_900600565.1	karasov	thaliana phyllospher	Proteobacteria	Gammaproteobacteria	Pseudomonadales	Pseudomonadaceae	Pseudomonas_E	Pseudomonas_E viridiflava	PA	plasmid-PF	17	9175	0.001852861
GCA_900600565.1	karasov	thaliana phyllospher	Proteobacteria	Gammaproteobacteria	Pseudomonadales	Pseudomonadaceae	Pseudomonas_E	Pseudomonas_E viridiflava	PA	prophage-PF	69	9175	0.007520436
GCA_900600565.1	karasov	thaliana phyllospher	Proteobacteria	Gammaproteobacteria	Pseudomonadales	Pseudomonadaceae	Pseudomonas_E	Pseudomonas_E viridiflava	PA	transposon-PF	12	9175	0.001307902
GCA_900600605.1	karasov	thaliana phyllospher	Proteobacteria	Gammaproteobacteria	Pseudomonadales	Pseudomonadaceae	Pseudomonas_E	Pseudomonas_E viridiflava	PA	defense_system-PF	227	9150	0.024808743
GCA_900600605.1	karasov	thaliana phyllospher	Proteobacteria	Gammaproteobacteria	Pseudomonadales	Pseudomonadaceae	Pseudomonas_E	Pseudomonas_E viridiflava	PA	plasmid-PF	19	9150	0.002076503
GCA_900600605.1	karasov	thaliana phyllospher	Proteobacteria	Gammaproteobacteria	Pseudomonadales	Pseudomonadaceae	Pseudomonas_E	Pseudomonas_E viridiflava	PA	prophage-PF	30	9150	0.003278689
GCA_900600605.1	karasov	thaliana phyllospher	Proteobacteria	Gammaproteobacteria	Pseudomonadales	Pseudomonadaceae	Pseudomonas_E	Pseudomonas_E viridiflava	PA	transposon-PF	17	9150	0.001857923
GCA_900600635.1	karasov	thaliana phyllospher	Proteobacteria	Gammaproteobacteria	Pseudomonadales	Pseudomonadaceae	Pseudomonas_E	Pseudomonas_E sp002699985	PA	defense_system-PF	232	9380	0.024733475
GCA_900600635.1	karasov	thaliana phyllospher	Proteobacteria	Gammaproteobacteria	Pseudomonadales	Pseudomonadaceae	Pseudomonas_E	Pseudomonas_E sp002699985	PA	plasmid-PF	6	9380	0.000639659
GCA_900600635.1	karasov	thaliana phyllospher	Proteobacteria	Gammaproteobacteria	Pseudomonadales	Pseudomonadaceae	Pseudomonas_E	Pseudomonas_E sp002699985	PA	prophage-PF	60	9380	0.006396588
GCA_900600635.1	karasov	thaliana phyllospher	Proteobacteria	Gammaproteobacteria	Pseudomonadales	Pseudomonadaceae	Pseudomonas_E	Pseudomonas_E sp002699985	PA	transposon-PF	12	9380	0.001279318
GCA_900600725.1	karasov	thaliana phyllospher	Proteobacteria	Gammaproteobacteria	Pseudomonadales	Pseudomonadaceae	Pseudomonas_E	Pseudomonas_E viridiflava	PA	defense_system-PF	222	9142	0.024283527
GCA_900600725.1	karasov	thaliana phyllospher	Proteobacteria	Gammaproteobacteria	Pseudomonadales	Pseudomonadaceae	Pseudomonas_E	Pseudomonas_E viridiflava	PA	plasmid-PF	14	9142	0.001531394
GCA_900600725.1	karasov	thaliana phyllospher	Proteobacteria	Gammaproteobacteria	Pseudomonadales	Pseudomonadaceae	Pseudomonas_E	Pseudomonas_E viridiflava	PA	prophage-PF	44	9142	0.004812951
GCA_900600725.1	karasov	thaliana phyllospher	Proteobacteria	Gammaproteobacteria	Pseudomonadales	Pseudomonadaceae	Pseudomonas_E	Pseudomonas_E viridiflava	PA	transposon-PF	7	9142	0.000765697
GCA_900600895.1	karasov	thaliana phyllospher	Proteobacteria	Gammaproteobacteria	Pseudomonadales	Pseudomonadaceae	Pseudomonas_E	Pseudomonas_E viridiflava	PA	defense_system-PF	211	9022	0.023387276
GCA_900600895.1	karasov	thaliana phyllospher	Proteobacteria	Gammaproteobacteria	Pseudomonadales	Pseudomonadaceae	Pseudomonas_E	Pseudomonas_E viridiflava	PA	plasmid-PF	15	9022	0.001662603
GCA_900600895.1	karasov	thaliana phyllospher	Proteobacteria	Gammaproteobacteria	Pseudomonadales	Pseudomonadaceae	Pseudomonas_E	Pseudomonas_E viridiflava	PA	prophage-PF	32	9022	0.003546885
GCA_900600895.1	karasov	thaliana phyllospher	Proteobacteria	Gammaproteobacteria	Pseudomonadales	Pseudomonadaceae	Pseudomonas_E	Pseudomonas_E viridiflava	PA	transposon-PF	16	9022	0.001773443
GCA_900601015.1	karasov	thaliana phyllospher	Proteobacteria	Gammaproteobacteria	Pseudomonadales	Pseudomonadaceae	Pseudomonas_E	Pseudomonas_E sp900583165	PA	defense_system-PF	241	9732	0.024763666
GCA_900601015.1	karasov	thaliana phyllospher	Proteobacteria	Gammaproteobacteria	Pseudomonadales	Pseudomonadaceae	Pseudomonas_E	Pseudomonas_E sp900583165	PA	plasmid-PF	7	9732	0.000719277
GCA_900601015.1	karasov	thaliana phyllospher	Proteobacteria	Gammaproteobacteria	Pseudomonadales	Pseudomonadaceae	Pseudomonas_E	Pseudomonas_E sp900583165	PA	prophage-PF	70	9732	0.007192766
GCA_900601015.1	karasov	thaliana phyllospher	Proteobacteria	Gammaproteobacteria	Pseudomonadales	Pseudomonadaceae	Pseudomonas_E	Pseudomonas_E sp900583165	PA	transposon-PF	12	9732	0.001233046
GCA_900601035.1	karasov	thaliana phyllospher	Proteobacteria	Gammaproteobacteria	Pseudomonadales	Pseudomonadaceae	Pseudomonas_E	Pseudomonas_E viridiflava	PA	defense_system-PF	219	9116	0.024023695
GCA_900601035.1	karasov	thaliana phyllospher	Proteobacteria	Gammaproteobacteria	Pseudomonadales	Pseudomonadaceae	Pseudomonas_E	Pseudomonas_E viridiflava	PA	plasmid-PF	17	9116	0.001864853
GCA_900601035.1	karasov	thaliana phyllospher	Proteobacteria	Gammaproteobacteria	Pseudomonadales	Pseudomonadaceae	Pseudomonas_E	Pseudomonas_E viridiflava	PA	prophage-PF	56	9116	0.006143045
GCA_900601035.1	karasov	thaliana phyllospher	Proteobacteria	Gammaproteobacteria	Pseudomonadales	Pseudomonadaceae	Pseudomonas_E	Pseudomonas_E viridiflava	PA	transposon-PF	7	9116	0.000767881
GCA_900601085.1	karasov	thaliana phyllospher	Proteobacteria	Gammaproteobacteria	Pseudomonadales	Pseudomonadaceae	Pseudomonas_E	Pseudomonas_E viridiflava	PA	defense_system-PF	222	9185	0.024169842
GCA_900601085.1	karasov	thaliana phyllospher	Proteobacteria	Gammaproteobacteria	Pseudomonadales	Pseudomonadaceae	Pseudomonas_E	Pseudomonas_E viridiflava	PA	plasmid-PF	14	9185	0.001524224
GCA_900601085.1	karasov	thaliana phyllospher	Proteobacteria	Gammaproteobacteria	Pseudomonadales	Pseudomonadaceae	Pseudomonas_E	Pseudomonas_E viridiflava	PA	prophage-PF	43	9185	0.004681546
GCA_900601085.1	karasov	thaliana phyllospher	Proteobacteria	Gammaproteobacteria	Pseudomonadales	Pseudomonadaceae	Pseudomonas_E	Pseudomonas_E viridiflava	PA	transposon-PF	11	9185	0.001197605
GCA_900601095.1	karasov	thaliana phyllospher	Proteobacteria	Gammaproteobacteria	Pseudomonadales	Pseudomonadaceae	Pseudomonas_E	Pseudomonas_E viridiflava	PA	defense_system-PF	225	9159	0.024566001
GCA_900601095.1	karasov	thaliana phyllospher	Proteobacteria	Gammaproteobacteria	Pseudomonadales	Pseudomonadaceae	Pseudomonas_E	Pseudomonas_E viridiflava	PA	plasmid-PF	16	9159	0.001746916
GCA_900601095.1	karasov	thaliana phyllospher	Proteobacteria	Gammaproteobacteria	Pseudomonadales	Pseudomonadaceae	Pseudomonas_E	Pseudomonas_E viridiflava	PA	prophage-PF	56	9159	0.006114205
GCA_900601095.1	karasov	thaliana phyllospher	Proteobacteria	Gammaproteobacteria	Pseudomonadales	Pseudomonadaceae	Pseudomonas_E	Pseudomonas_E viridiflava	PA	transposon-PF	14	9159	0.001528551
GCA_900601135.1	karasov	thaliana phyllospher	Proteobacteria	Gammaproteobacteria	Pseudomonadales	Pseudomonadaceae	Pseudomonas_E	Pseudomonas_E viridiflava	PA	defense_system-PF	233	9196	0.025337103
GCA_900601135.1	karasov	thaliana phyllospher	Proteobacteria	Gammaproteobacteria	Pseudomonadales	Pseudomonadaceae	Pseudomonas_E	Pseudomonas_E viridiflava	PA	plasmid-PF	18	9196	0.001957373
GCA_900601135.1	karasov	thaliana phyllospher	Proteobacteria	Gammaproteobacteria	Pseudomonadales	Pseudomonadaceae	Pseudomonas_E	Pseudomonas_E viridiflava	PA	prophage-PF	45	9196	0.004893432
GCA_900601135.1	karasov	thaliana phyllospher	Proteobacteria	Gammaproteobacteria	Pseudomonadales	Pseudomonadaceae	Pseudomonas_E	Pseudomonas_E viridiflava	PA	transposon-PF	12	9196	0.001304915
GCA_900601165.1	karasov	thaliana phyllospher	Proteobacteria	Gammaproteobacteria	Pseudomonadales	Pseudomonadaceae	Pseudomonas_E	Pseudomonas_E lurida	PA	defense_system-PF	213	9784	0.021770237
GCA_900601165.1	karasov	thaliana phyllospher	Proteobacteria	Gammaproteobacteria	Pseudomonadales	Pseudomonadaceae	Pseudomonas_E	Pseudomonas_E lurida	PA	plasmid-PF	6	9784	0.000613246
GCA_900601165.1	karasov	thaliana phyllospher	Proteobacteria	Gammaproteobacteria	Pseudomonadales	Pseudomonadaceae	Pseudomonas_E	Pseudomonas_E lurida	PA	prophage-PF	51	9784	0.005212592
GCA_900601165.1	karasov	thaliana phyllospher	Proteobacteria	Gammaproteobacteria	Pseudomonadales	Pseudomonadaceae	Pseudomonas_E	Pseudomonas_E lurida	PA	transposon-PF	5	9784	0.000511038
GCA_900601365.1	karasov	thaliana phyllospher	Proteobacteria	Gammaproteobacteria	Pseudomonadales	Pseudomonadaceae	Pseudomonas_E	Pseudomonas_E viridiflava	PA	defense_system-PF	230	9170	0.025081788
GCA_900601365.1	karasov	thaliana phyllospher	Proteobacteria	Gammaproteobacteria	Pseudomonadales	Pseudomonadaceae	Pseudomonas_E	Pseudomonas_E viridiflava	PA	plasmid-PF	14	9170	0.001526718
GCA_900601365.1	karasov	thaliana phyllospher	Proteobacteria	Gammaproteobacteria	Pseudomonadales	Pseudomonadaceae	Pseudomonas_E	Pseudomonas_E viridiflava	PA	prophage-PF	43	9170	0.004689204
GCA_900601365.1	karasov	thaliana phyllospher	Proteobacteria	Gammaproteobacteria	Pseudomonadales	Pseudomonadaceae	Pseudomonas_E	Pseudomonas_E viridiflava	PA	transposon-PF	9	9170	0.000981461
GCA_900601395.1	karasov	thaliana phyllospher	Proteobacteria	Gammaproteobacteria	Pseudomonadales	Pseudomonadaceae	Pseudomonas_E	Pseudomonas_E sp002979555	PA	defense_system-PF	219	8765	0.024985739
GCA_900601395.1	karasov	thaliana phyllospher	Proteobacteria	Gammaproteobacteria	Pseudomonadales	Pseudomonadaceae	Pseudomonas_E	Pseudomonas_E sp002979555	PA	plasmid-PF	7	8765	0.000798631
GCA_900601395.1	karasov	thaliana phyllospher	Proteobacteria	Gammaproteobacteria	Pseudomonadales	Pseudomonadaceae	Pseudomonas_E	Pseudomonas_E sp002979555	PA	prophage-PF	52	8765	0.005932687
GCA_900601395.1	karasov	thaliana phyllospher	Proteobacteria	Gammaproteobacteria	Pseudomonadales	Pseudomonadaceae	Pseudomonas_E	Pseudomonas_E sp002979555	PA	transposon-PF	13	8765	0.001483172
GCA_900601425.1	karasov	thaliana phyllospher	Proteobacteria	Gammaproteobacteria	Pseudomonadales	Pseudomonadaceae	Pseudomonas_E	Pseudomonas_E viridiflava	PA	defense_system-PF	235	9145	0.025697102
GCA_900601425.1	karasov	thaliana phyllospher	Proteobacteria	Gammaproteobacteria	Pseudomonadales	Pseudomonadaceae	Pseudomonas_E	Pseudomonas_E viridiflava	PA	plasmid-PF	13	9145	0.001421542
GCA_900601425.1	karasov	thaliana phyllospher	Proteobacteria	Gammaproteobacteria	Pseudomonadales	Pseudomonadaceae	Pseudomonas_E	Pseudomonas_E viridiflava	PA	prophage-PF	26	9145	0.002843084
GCA_900601425.1	karasov	thaliana phyllospher	Proteobacteria	Gammaproteobacteria	Pseudomonadales	Pseudomonadaceae	Pseudomonas_E	Pseudomonas_E viridiflava	PA	transposon-PF	12	9145	0.001312192
GCA_900601455.1	karasov	thaliana phyllospher	Proteobacteria	Gammaproteobacteria	Pseudomonadales	Pseudomonadaceae	Pseudomonas_E	Pseudomonas_E viridiflava	PA	defense_system-PF	230	9145	0.025150355
GCA_900601455.1	karasov	thaliana phyllospher	Proteobacteria	Gammaproteobacteria	Pseudomonadales	Pseudomonadaceae	Pseudomonas_E	Pseudomonas_E viridiflava	PA	plasmid-PF	14	9145	0.001530891
GCA_900601455.1	karasov	thaliana phyllospher	Proteobacteria	Gammaproteobacteria	Pseudomonadales	Pseudomonadaceae	Pseudomonas_E	Pseudomonas_E viridiflava	PA	prophage-PF	43	9145	0.004702023
GCA_900601455.1	karasov	thaliana phyllospher	Proteobacteria	Gammaproteobacteria	Pseudomonadales	Pseudomonadaceae	Pseudomonas_E	Pseudomonas_E viridiflava	PA	transposon-PF	16	9145	0.00174959
GCA_900601585.1	karasov	thaliana phyllospher	Proteobacteria	Gammaproteobacteria	Pseudomonadales	Pseudomonadaceae	Pseudomonas_E	Pseudomonas_E viridiflava	PA	defense_system-PF	224	9085	0.024656026
GCA_900601585.1	karasov	thaliana phyllospher	Proteobacteria	Gammaproteobacteria	Pseudomonadales	Pseudomonadaceae	Pseudomonas_E	Pseudomonas_E viridiflava	PA	plasmid-PF	11	9085	0.001210787
GCA_900601585.1	karasov	thaliana phyllospher	Proteobacteria	Gammaproteobacteria	Pseudomonadales	Pseudomonadaceae	Pseudomonas_E	Pseudomonas_E viridiflava	PA	prophage-PF	45	9085	0.00495322
GCA_900601585.1	karasov	thaliana phyllospher	Proteobacteria	Gammaproteobacteria	Pseudomonadales	Pseudomonadaceae	Pseudomonas_E	Pseudomonas_E viridiflava	PA	transposon-PF	12	9085	0.001320859
GCA_900601595.1	karasov	thaliana phyllospher	Proteobacteria	Gammaproteobacteria	Pseudomonadales	Pseudomonadaceae	Pseudomonas_E	Pseudomonas_E canadensis	PA	defense_system-PF	224	10118	0.022138763
GCA_900601595.1	karasov	thaliana phyllospher	Proteobacteria	Gammaproteobacteria	Pseudomonadales	Pseudomonadaceae	Pseudomonas_E	Pseudomonas_E canadensis	PA	plasmid-PF	7	10118	0.000691836
GCA_900601595.1	karasov	thaliana phyllospher	Proteobacteria	Gammaproteobacteria	Pseudomonadales	Pseudomonadaceae	Pseudomonas_E	Pseudomonas_E canadensis	PA	prophage-PF	43	10118	0.004249852
GCA_900601595.1	karasov	thaliana phyllospher	Proteobacteria	Gammaproteobacteria	Pseudomonadales	Pseudomonadaceae	Pseudomonas_E	Pseudomonas_E canadensis	PA	transposon-PF	7	10118	0.000691836
GCA_900601635.1	karasov	thaliana phyllospher	Proteobacteria	Gammaproteobacteria	Pseudomonadales	Pseudomonadaceae	Pseudomonas_E	Pseudomonas_E sivasensis	PA	defense_system-PF	216	9757	0.022137952
GCA_900601635.1	karasov	thaliana phyllospher	Proteobacteria	Gammaproteobacteria	Pseudomonadales	Pseudomonadaceae	Pseudomonas_E	Pseudomonas_E sivasensis	PA	plasmid-PF	11	9757	0.001127396
GCA_900601635.1	karasov	thaliana phyllospher	Proteobacteria	Gammaproteobacteria	Pseudomonadales	Pseudomonadaceae	Pseudomonas_E	Pseudomonas_E sivasensis	PA	prophage-PF	69	9757	0.007071846
GCA_900601635.1	karasov	thaliana phyllospher	Proteobacteria	Gammaproteobacteria	Pseudomonadales	Pseudomonadaceae	Pseudomonas_E	Pseudomonas_E sivasensis	PA	transposon-PF	10	9757	0.001024905
GCA_900601695.1	karasov	thaliana phyllospher	Proteobacteria	Gammaproteobacteria	Pseudomonadales	Pseudomonadaceae	Pseudomonas_E	Pseudomonas_E lurida	PA	defense_system-PF	201	9652	0.0208247
GCA_900601695.1	karasov	thaliana phyllospher	Proteobacteria	Gammaproteobacteria	Pseudomonadales	Pseudomonadaceae	Pseudomonas_E	Pseudomonas_E lurida	PA	plasmid-PF	6	9652	0.000621633
GCA_900601695.1	karasov	thaliana phyllospher	Proteobacteria	Gammaproteobacteria	Pseudomonadales	Pseudomonadaceae	Pseudomonas_E	Pseudomonas_E lurida	PA	prophage-PF	51	9652	0.005283879
GCA_900601695.1	karasov	thaliana phyllospher	Proteobacteria	Gammaproteobacteria	Pseudomonadales	Pseudomonadaceae	Pseudomonas_E	Pseudomonas_E lurida	PA	transposon-PF	6	9652	0.000621633
GCA_900601785.1	karasov	thaliana phyllospher	Proteobacteria	Gammaproteobacteria	Pseudomonadales	Pseudomonadaceae	Pseudomonas_E	Pseudomonas_E viridiflava	PA	defense_system-PF	225	9185	0.024496462
GCA_900601785.1	karasov	thaliana phyllospher	Proteobacteria	Gammaproteobacteria	Pseudomonadales	Pseudomonadaceae	Pseudomonas_E	Pseudomonas_E viridiflava	PA	plasmid-PF	17	9185	0.001850844
GCA_900601785.1	karasov	thaliana phyllospher	Proteobacteria	Gammaproteobacteria	Pseudomonadales	Pseudomonadaceae	Pseudomonas_E	Pseudomonas_E viridiflava	PA	prophage-PF	44	9185	0.004790419
GCA_900601785.1	karasov	thaliana phyllospher	Proteobacteria	Gammaproteobacteria	Pseudomonadales	Pseudomonadaceae	Pseudomonas_E	Pseudomonas_E viridiflava	PA	transposon-PF	18	9185	0.001959717
GCA_900601855.1	karasov	thaliana phyllospher	Proteobacteria	Gammaproteobacteria	Pseudomonadales	Pseudomonadaceae	Pseudomonas_E	Pseudomonas_E viridiflava	PA	defense_system-PF	222	9102	0.024390244
GCA_900601855.1	karasov	thaliana phyllospher	Proteobacteria	Gammaproteobacteria	Pseudomonadales	Pseudomonadaceae	Pseudomonas_E	Pseudomonas_E viridiflava	PA	plasmid-PF	16	9102	0.001757855
GCA_900601855.1	karasov	thaliana phyllospher	Proteobacteria	Gammaproteobacteria	Pseudomonadales	Pseudomonadaceae	Pseudomonas_E	Pseudomonas_E viridiflava	PA	prophage-PF	51	9102	0.005603164
GCA_900601855.1	karasov	thaliana phyllospher	Proteobacteria	Gammaproteobacteria	Pseudomonadales	Pseudomonadaceae	Pseudomonas_E	Pseudomonas_E viridiflava	PA	transposon-PF	12	9102	0.001318392
GCA_900601905.1	karasov	thaliana phyllospher	Proteobacteria	Gammaproteobacteria	Pseudomonadales	Pseudomonadaceae	Pseudomonas_E	Pseudomonas_E sp900601905	PA	defense_system-PF	216	8442	0.025586354
GCA_900601905.1	karasov	thaliana phyllospher	Proteobacteria	Gammaproteobacteria	Pseudomonadales	Pseudomonadaceae	Pseudomonas_E	Pseudomonas_E sp900601905	PA	plasmid-PF	16	8442	0.001895285
GCA_900601905.1	karasov	thaliana phyllospher	Proteobacteria	Gammaproteobacteria	Pseudomonadales	Pseudomonadaceae	Pseudomonas_E	Pseudomonas_E sp900601905	PA	prophage-PF	56	8442	0.006633499
GCA_900601905.1	karasov	thaliana phyllospher	Proteobacteria	Gammaproteobacteria	Pseudomonadales	Pseudomonadaceae	Pseudomonas_E	Pseudomonas_E sp900601905	PA	transposon-PF	13	8442	0.001539919
GCA_900601975.1	karasov	thaliana phyllospher	Proteobacteria	Gammaproteobacteria	Pseudomonadales	Pseudomonadaceae	Pseudomonas_E	Pseudomonas_E viridiflava	PA	defense_system-PF	221	9050	0.02441989
GCA_900601975.1	karasov	thaliana phyllospher	Proteobacteria	Gammaproteobacteria	Pseudomonadales	Pseudomonadaceae	Pseudomonas_E	Pseudomonas_E viridiflava	PA	plasmid-PF	14	9050	0.001546961
GCA_900601975.1	karasov	thaliana phyllospher	Proteobacteria	Gammaproteobacteria	Pseudomonadales	Pseudomonadaceae	Pseudomonas_E	Pseudomonas_E viridiflava	PA	prophage-PF	65	9050	0.00718232
GCA_900601975.1	karasov	thaliana phyllospher	Proteobacteria	Gammaproteobacteria	Pseudomonadales	Pseudomonadaceae	Pseudomonas_E	Pseudomonas_E viridiflava	PA	transposon-PF	12	9050	0.001325967
GCA_900602005.1	karasov	thaliana phyllospher	Proteobacteria	Gammaproteobacteria	Pseudomonadales	Pseudomonadaceae	Pseudomonas_E	Pseudomonas_E avellanae	PA	defense_system-PF	265	8955	0.029592406
GCA_900602005.1	karasov	thaliana phyllospher	Proteobacteria	Gammaproteobacteria	Pseudomonadales	Pseudomonadaceae	Pseudomonas_E	Pseudomonas_E avellanae	PA	plasmid-PF	21	8955	0.002345059
GCA_900602005.1	karasov	thaliana phyllospher	Proteobacteria	Gammaproteobacteria	Pseudomonadales	Pseudomonadaceae	Pseudomonas_E	Pseudomonas_E avellanae	PA	prophage-PF	68	8955	0.007593523
GCA_900602005.1	karasov	thaliana phyllospher	Proteobacteria	Gammaproteobacteria	Pseudomonadales	Pseudomonadaceae	Pseudomonas_E	Pseudomonas_E avellanae	PA	transposon-PF	24	8955	0.002680067
GCA_900602065.1	karasov	thaliana phyllospher	Proteobacteria	Gammaproteobacteria	Pseudomonadales	Pseudomonadaceae	Pseudomonas_E	Pseudomonas_E sp900602065	PA	defense_system-PF	230	9257	0.024846062
GCA_900602065.1	karasov	thaliana phyllospher	Proteobacteria	Gammaproteobacteria	Pseudomonadales	Pseudomonadaceae	Pseudomonas_E	Pseudomonas_E sp900602065	PA	plasmid-PF	9	9257	0.000972237
GCA_900602065.1	karasov	thaliana phyllospher	Proteobacteria	Gammaproteobacteria	Pseudomonadales	Pseudomonadaceae	Pseudomonas_E	Pseudomonas_E sp900602065	PA	prophage-PF	66	9257	0.00712974
GCA_900602065.1	karasov	thaliana phyllospher	Proteobacteria	Gammaproteobacteria	Pseudomonadales	Pseudomonadaceae	Pseudomonas_E	Pseudomonas_E sp900602065	PA	transposon-PF	20	9257	0.002160527
GCA_900602085.1	karasov	thaliana phyllospher	Proteobacteria	Gammaproteobacteria	Pseudomonadales	Pseudomonadaceae	Pseudomonas_E	Pseudomonas_E viridiflava	PA	defense_system-PF	240	9133	0.026278331
GCA_900602085.1	karasov	thaliana phyllospher	Proteobacteria	Gammaproteobacteria	Pseudomonadales	Pseudomonadaceae	Pseudomonas_E	Pseudomonas_E viridiflava	PA	plasmid-PF	17	9133	0.001861382
GCA_900602085.1	karasov	thaliana phyllospher	Proteobacteria	Gammaproteobacteria	Pseudomonadales	Pseudomonadaceae	Pseudomonas_E	Pseudomonas_E viridiflava	PA	prophage-PF	41	9133	0.004489215
GCA_900602085.1	karasov	thaliana phyllospher	Proteobacteria	Gammaproteobacteria	Pseudomonadales	Pseudomonadaceae	Pseudomonas_E	Pseudomonas_E viridiflava	PA	transposon-PF	8	9133	0.000875944
GCA_900602105.1	karasov	thaliana phyllospher	Proteobacteria	Gammaproteobacteria	Pseudomonadales	Pseudomonadaceae	Pseudomonas_E	Pseudomonas_E viridiflava	PA	defense_system-PF	230	8960	0.025669643
GCA_900602105.1	karasov	thaliana phyllospher	Proteobacteria	Gammaproteobacteria	Pseudomonadales	Pseudomonadaceae	Pseudomonas_E	Pseudomonas_E viridiflava	PA	plasmid-PF	11	8960	0.001227679
GCA_900602105.1	karasov	thaliana phyllospher	Proteobacteria	Gammaproteobacteria	Pseudomonadales	Pseudomonadaceae	Pseudomonas_E	Pseudomonas_E viridiflava	PA	prophage-PF	28	8960	0.003125
GCA_900602105.1	karasov	thaliana phyllospher	Proteobacteria	Gammaproteobacteria	Pseudomonadales	Pseudomonadaceae	Pseudomonas_E	Pseudomonas_E viridiflava	PA	transposon-PF	14	8960	0.0015625
GCA_900602155.1	karasov	thaliana phyllospher	Proteobacteria	Gammaproteobacteria	Pseudomonadales	Pseudomonadaceae	Pseudomonas_E	Pseudomonas_E avellanae	PA	defense_system-PF	274	8831	0.031027064
GCA_900602155.1	karasov	thaliana phyllospher	Proteobacteria	Gammaproteobacteria	Pseudomonadales	Pseudomonadaceae	Pseudomonas_E	Pseudomonas_E avellanae	PA	plasmid-PF	20	8831	0.002264749
GCA_900602155.1	karasov	thaliana phyllospher	Proteobacteria	Gammaproteobacteria	Pseudomonadales	Pseudomonadaceae	Pseudomonas_E	Pseudomonas_E avellanae	PA	prophage-PF	76	8831	0.008606047
GCA_900602155.1	karasov	thaliana phyllospher	Proteobacteria	Gammaproteobacteria	Pseudomonadales	Pseudomonadaceae	Pseudomonas_E	Pseudomonas_E avellanae	PA	transposon-PF	27	8831	0.003057411
GCA_900602175.1	karasov	thaliana phyllospher	Proteobacteria	Gammaproteobacteria	Pseudomonadales	Pseudomonadaceae	Pseudomonas_E	Pseudomonas_E viridiflava	PA	defense_system-PF	241	9212	0.026161528
GCA_900602175.1	karasov	thaliana phyllospher	Proteobacteria	Gammaproteobacteria	Pseudomonadales	Pseudomonadaceae	Pseudomonas_E	Pseudomonas_E viridiflava	PA	plasmid-PF	16	9212	0.001736865
GCA_900602175.1	karasov	thaliana phyllospher	Proteobacteria	Gammaproteobacteria	Pseudomonadales	Pseudomonadaceae	Pseudomonas_E	Pseudomonas_E viridiflava	PA	prophage-PF	41	9212	0.004450716
GCA_900602175.1	karasov	thaliana phyllospher	Proteobacteria	Gammaproteobacteria	Pseudomonadales	Pseudomonadaceae	Pseudomonas_E	Pseudomonas_E viridiflava	PA	transposon-PF	10	9212	0.001085541
GCA_900602315.1	karasov	thaliana phyllospher	Proteobacteria	Gammaproteobacteria	Pseudomonadales	Pseudomonadaceae	Pseudomonas_E	Pseudomonas_E viridiflava	PA	defense_system-PF	230	9184	0.025043554
GCA_900602315.1	karasov	thaliana phyllospher	Proteobacteria	Gammaproteobacteria	Pseudomonadales	Pseudomonadaceae	Pseudomonas_E	Pseudomonas_E viridiflava	PA	plasmid-PF	20	9184	0.0021777
GCA_900602315.1	karasov	thaliana phyllospher	Proteobacteria	Gammaproteobacteria	Pseudomonadales	Pseudomonadaceae	Pseudomonas_E	Pseudomonas_E viridiflava	PA	prophage-PF	32	9184	0.003484321
GCA_900602315.1	karasov	thaliana phyllospher	Proteobacteria	Gammaproteobacteria	Pseudomonadales	Pseudomonadaceae	Pseudomonas_E	Pseudomonas_E viridiflava	PA	transposon-PF	17	9184	0.001851045
GCA_900602415.1	karasov	thaliana phyllospher	Proteobacteria	Gammaproteobacteria	Pseudomonadales	Pseudomonadaceae	Pseudomonas_E	Pseudomonas_E viridiflava	PA	defense_system-PF	223	9100	0.024505495
GCA_900602415.1	karasov	thaliana phyllospher	Proteobacteria	Gammaproteobacteria	Pseudomonadales	Pseudomonadaceae	Pseudomonas_E	Pseudomonas_E viridiflava	PA	plasmid-PF	14	9100	0.001538462
GCA_900602415.1	karasov	thaliana phyllospher	Proteobacteria	Gammaproteobacteria	Pseudomonadales	Pseudomonadaceae	Pseudomonas_E	Pseudomonas_E viridiflava	PA	prophage-PF	72	9100	0.007912088
GCA_900602415.1	karasov	thaliana phyllospher	Proteobacteria	Gammaproteobacteria	Pseudomonadales	Pseudomonadaceae	Pseudomonas_E	Pseudomonas_E viridiflava	PA	transposon-PF	12	9100	0.001318681
GCA_900602435.1	karasov	thaliana phyllospher	Proteobacteria	Gammaproteobacteria	Pseudomonadales	Pseudomonadaceae	Pseudomonas_E	Pseudomonas_E viridiflava	PA	defense_system-PF	237	9315	0.025442834
GCA_900602435.1	karasov	thaliana phyllospher	Proteobacteria	Gammaproteobacteria	Pseudomonadales	Pseudomonadaceae	Pseudomonas_E	Pseudomonas_E viridiflava	PA	plasmid-PF	15	9315	0.001610306
GCA_900602435.1	karasov	thaliana phyllospher	Proteobacteria	Gammaproteobacteria	Pseudomonadales	Pseudomonadaceae	Pseudomonas_E	Pseudomonas_E viridiflava	PA	prophage-PF	42	9315	0.004508857
GCA_900602435.1	karasov	thaliana phyllospher	Proteobacteria	Gammaproteobacteria	Pseudomonadales	Pseudomonadaceae	Pseudomonas_E	Pseudomonas_E viridiflava	PA	transposon-PF	12	9315	0.001288245
GCA_900602525.1	karasov	thaliana phyllospher	Proteobacteria	Gammaproteobacteria	Pseudomonadales	Pseudomonadaceae	Pseudomonas_E	Pseudomonas_E atacamensis	PA	defense_system-PF	237	9493	0.024965764
GCA_900602525.1	karasov	thaliana phyllospher	Proteobacteria	Gammaproteobacteria	Pseudomonadales	Pseudomonadaceae	Pseudomonas_E	Pseudomonas_E atacamensis	PA	plasmid-PF	7	9493	0.000737385
GCA_900602525.1	karasov	thaliana phyllospher	Proteobacteria	Gammaproteobacteria	Pseudomonadales	Pseudomonadaceae	Pseudomonas_E	Pseudomonas_E atacamensis	PA	prophage-PF	58	9493	0.006109765
GCA_900602525.1	karasov	thaliana phyllospher	Proteobacteria	Gammaproteobacteria	Pseudomonadales	Pseudomonadaceae	Pseudomonas_E	Pseudomonas_E atacamensis	PA	transposon-PF	11	9493	0.001158749
GCA_900602545.1	karasov	thaliana phyllospher	Proteobacteria	Gammaproteobacteria	Pseudomonadales	Pseudomonadaceae	Pseudomonas_E	Pseudomonas_E sp002699985	PA	defense_system-PF	244	9475	0.025751979
GCA_900602545.1	karasov	thaliana phyllospher	Proteobacteria	Gammaproteobacteria	Pseudomonadales	Pseudomonadaceae	Pseudomonas_E	Pseudomonas_E sp002699985	PA	plasmid-PF	7	9475	0.000738786
GCA_900602545.1	karasov	thaliana phyllospher	Proteobacteria	Gammaproteobacteria	Pseudomonadales	Pseudomonadaceae	Pseudomonas_E	Pseudomonas_E sp002699985	PA	prophage-PF	38	9475	0.004010554
GCA_900602545.1	karasov	thaliana phyllospher	Proteobacteria	Gammaproteobacteria	Pseudomonadales	Pseudomonadaceae	Pseudomonas_E	Pseudomonas_E sp002699985	PA	transposon-PF	24	9475	0.002532982
GCA_900602555.1	karasov	thaliana phyllospher	Proteobacteria	Gammaproteobacteria	Pseudomonadales	Pseudomonadaceae	Pseudomonas_E	Pseudomonas_E viridiflava	PA	defense_system-PF	248	9156	0.027086064
GCA_900602555.1	karasov	thaliana phyllospher	Proteobacteria	Gammaproteobacteria	Pseudomonadales	Pseudomonadaceae	Pseudomonas_E	Pseudomonas_E viridiflava	PA	plasmid-PF	24	9156	0.002621232
GCA_900602555.1	karasov	thaliana phyllospher	Proteobacteria	Gammaproteobacteria	Pseudomonadales	Pseudomonadaceae	Pseudomonas_E	Pseudomonas_E viridiflava	PA	prophage-PF	54	9156	0.005897772
GCA_900602555.1	karasov	thaliana phyllospher	Proteobacteria	Gammaproteobacteria	Pseudomonadales	Pseudomonadaceae	Pseudomonas_E	Pseudomonas_E viridiflava	PA	transposon-PF	16	9156	0.001747488
GCA_900602575.1	karasov	thaliana phyllospher	Proteobacteria	Gammaproteobacteria	Pseudomonadales	Pseudomonadaceae	Pseudomonas_E	Pseudomonas_E viridiflava	PA	defense_system-PF	218	9117	0.023911374
GCA_900602575.1	karasov	thaliana phyllospher	Proteobacteria	Gammaproteobacteria	Pseudomonadales	Pseudomonadaceae	Pseudomonas_E	Pseudomonas_E viridiflava	PA	plasmid-PF	14	9117	0.001535593
GCA_900602575.1	karasov	thaliana phyllospher	Proteobacteria	Gammaproteobacteria	Pseudomonadales	Pseudomonadaceae	Pseudomonas_E	Pseudomonas_E viridiflava	PA	prophage-PF	60	9117	0.006581112
GCA_900602575.1	karasov	thaliana phyllospher	Proteobacteria	Gammaproteobacteria	Pseudomonadales	Pseudomonadaceae	Pseudomonas_E	Pseudomonas_E viridiflava	PA	transposon-PF	11	9117	0.001206537
GCA_900602705.1	karasov	thaliana phyllospher	Proteobacteria	Gammaproteobacteria	Pseudomonadales	Pseudomonadaceae	Pseudomonas_E	Pseudomonas_E viridiflava	PA	defense_system-PF	233	9031	0.025800022
GCA_900602705.1	karasov	thaliana phyllospher	Proteobacteria	Gammaproteobacteria	Pseudomonadales	Pseudomonadaceae	Pseudomonas_E	Pseudomonas_E viridiflava	PA	plasmid-PF	13	9031	0.001439486
GCA_900602705.1	karasov	thaliana phyllospher	Proteobacteria	Gammaproteobacteria	Pseudomonadales	Pseudomonadaceae	Pseudomonas_E	Pseudomonas_E viridiflava	PA	prophage-PF	33	9031	0.00365408
GCA_900602705.1	karasov	thaliana phyllospher	Proteobacteria	Gammaproteobacteria	Pseudomonadales	Pseudomonadaceae	Pseudomonas_E	Pseudomonas_E viridiflava	PA	transposon-PF	18	9031	0.001993135
GCA_900602815.1	karasov	thaliana phyllospher	Proteobacteria	Gammaproteobacteria	Pseudomonadales	Pseudomonadaceae	Pseudomonas_E	Pseudomonas_E viridiflava	PA	defense_system-PF	214	9130	0.023439211
GCA_900602815.1	karasov	thaliana phyllospher	Proteobacteria	Gammaproteobacteria	Pseudomonadales	Pseudomonadaceae	Pseudomonas_E	Pseudomonas_E viridiflava	PA	plasmid-PF	18	9130	0.001971522
GCA_900602815.1	karasov	thaliana phyllospher	Proteobacteria	Gammaproteobacteria	Pseudomonadales	Pseudomonadaceae	Pseudomonas_E	Pseudomonas_E viridiflava	PA	prophage-PF	35	9130	0.003833516
GCA_900602815.1	karasov	thaliana phyllospher	Proteobacteria	Gammaproteobacteria	Pseudomonadales	Pseudomonadaceae	Pseudomonas_E	Pseudomonas_E viridiflava	PA	transposon-PF	16	9130	0.001752464
GCA_900602825.1	karasov	thaliana phyllospher	Proteobacteria	Gammaproteobacteria	Pseudomonadales	Pseudomonadaceae	Pseudomonas_E	Pseudomonas_E viridiflava	PA	defense_system-PF	232	9086	0.025533788
GCA_900602825.1	karasov	thaliana phyllospher	Proteobacteria	Gammaproteobacteria	Pseudomonadales	Pseudomonadaceae	Pseudomonas_E	Pseudomonas_E viridiflava	PA	plasmid-PF	15	9086	0.001650891
GCA_900602825.1	karasov	thaliana phyllospher	Proteobacteria	Gammaproteobacteria	Pseudomonadales	Pseudomonadaceae	Pseudomonas_E	Pseudomonas_E viridiflava	PA	prophage-PF	33	9086	0.003631961
GCA_900602825.1	karasov	thaliana phyllospher	Proteobacteria	Gammaproteobacteria	Pseudomonadales	Pseudomonadaceae	Pseudomonas_E	Pseudomonas_E viridiflava	PA	transposon-PF	8	9086	0.000880475
GCA_900602895.1	karasov	thaliana phyllospher	Proteobacteria	Gammaproteobacteria	Pseudomonadales	Pseudomonadaceae	Pseudomonas_E	Pseudomonas_E viridiflava	PA	defense_system-PF	247	9436	0.026176346
GCA_900602895.1	karasov	thaliana phyllospher	Proteobacteria	Gammaproteobacteria	Pseudomonadales	Pseudomonadaceae	Pseudomonas_E	Pseudomonas_E viridiflava	PA	plasmid-PF	27	9436	0.002861382
GCA_900602895.1	karasov	thaliana phyllospher	Proteobacteria	Gammaproteobacteria	Pseudomonadales	Pseudomonadaceae	Pseudomonas_E	Pseudomonas_E viridiflava	PA	prophage-PF	59	9436	0.006252649
GCA_900602895.1	karasov	thaliana phyllospher	Proteobacteria	Gammaproteobacteria	Pseudomonadales	Pseudomonadaceae	Pseudomonas_E	Pseudomonas_E viridiflava	PA	transposon-PF	19	9436	0.002013565
GCA_900602905.1	karasov	thaliana phyllospher	Proteobacteria	Gammaproteobacteria	Pseudomonadales	Pseudomonadaceae	Pseudomonas_E	Pseudomonas_E atacamensis	PA	defense_system-PF	222	9521	0.023316878
GCA_900602905.1	karasov	thaliana phyllospher	Proteobacteria	Gammaproteobacteria	Pseudomonadales	Pseudomonadaceae	Pseudomonas_E	Pseudomonas_E atacamensis	PA	plasmid-PF	9	9521	0.000945279
GCA_900602905.1	karasov	thaliana phyllospher	Proteobacteria	Gammaproteobacteria	Pseudomonadales	Pseudomonadaceae	Pseudomonas_E	Pseudomonas_E atacamensis	PA	prophage-PF	108	9521	0.011343346
GCA_900602905.1	karasov	thaliana phyllospher	Proteobacteria	Gammaproteobacteria	Pseudomonadales	Pseudomonadaceae	Pseudomonas_E	Pseudomonas_E atacamensis	PA	transposon-PF	5	9521	0.000525155
GCA_900602975.1	karasov	thaliana phyllospher	Proteobacteria	Gammaproteobacteria	Pseudomonadales	Pseudomonadaceae	Pseudomonas_E	Pseudomonas_E sp900582625	PA	defense_system-PF	185	8840	0.020927602
GCA_900602975.1	karasov	thaliana phyllospher	Proteobacteria	Gammaproteobacteria	Pseudomonadales	Pseudomonadaceae	Pseudomonas_E	Pseudomonas_E sp900582625	PA	plasmid-PF	9	8840	0.0010181
GCA_900602975.1	karasov	thaliana phyllospher	Proteobacteria	Gammaproteobacteria	Pseudomonadales	Pseudomonadaceae	Pseudomonas_E	Pseudomonas_E sp900582625	PA	prophage-PF	27	8840	0.003054299
GCA_900602975.1	karasov	thaliana phyllospher	Proteobacteria	Gammaproteobacteria	Pseudomonadales	Pseudomonadaceae	Pseudomonas_E	Pseudomonas_E sp900582625	PA	transposon-PF	4	8840	0.000452489
GCA_900622615.1	IMG_listed	host associ human	Proteobacteria	Gammaproteobacteria	Enterobacterales	Enterobacteriaceae	Klebsiella	Klebsiella variicola	NPA	defense_system-PF	222	8818	0.025175777
GCA_900622615.1	IMG_listed	host associ human	Proteobacteria	Gammaproteobacteria	Enterobacterales	Enterobacteriaceae	Klebsiella	Klebsiella variicola	NPA	plasmid-PF	11	8818	0.001247448
GCA_900622615.1	IMG_listed	host associ human	Proteobacteria	Gammaproteobacteria	Enterobacterales	Enterobacteriaceae	Klebsiella	Klebsiella variicola	NPA	prophage-PF	40	8818	0.004536176
GCA_900622615.1	IMG_listed	host associ human	Proteobacteria	Gammaproteobacteria	Enterobacterales	Enterobacteriaceae	Klebsiella	Klebsiella variicola	NPA	transposon-PF	12	8818	0.001360853
GCA_900622625.1	IMG_listed	host associ human	Proteobacteria	Gammaproteobacteria	Enterobacterales	Enterobacteriaceae	Klebsiella	Klebsiella variicola	NPA	defense_system-PF	220	8821	0.024940483
GCA_900622625.1	IMG_listed	host associ human	Proteobacteria	Gammaproteobacteria	Enterobacterales	Enterobacteriaceae	Klebsiella	Klebsiella variicola	NPA	plasmid-PF	9	8821	0.001020292
GCA_900622625.1	IMG_listed	host associ human	Proteobacteria	Gammaproteobacteria	Enterobacterales	Enterobacteriaceae	Klebsiella	Klebsiella variicola	NPA	prophage-PF	54	8821	0.006121755
GCA_900622625.1	IMG_listed	host associ human	Proteobacteria	Gammaproteobacteria	Enterobacterales	Enterobacteriaceae	Klebsiella	Klebsiella variicola	NPA	transposon-PF	16	8821	0.001813853
GCA_900626105.1	IMG_listed	blood	Actinobacteriota	Actinomycetia	Actinomycetales	Microbacteriaceae	Gulosibacter	Gulosibacter sp900626105	NPA	defense_system-PF	179	3780	0.047354497
GCA_900626105.1	IMG_listed	blood	Actinobacteriota	Actinomycetia	Actinomycetales	Microbacteriaceae	Gulosibacter	Gulosibacter sp900626105	NPA	plasmid-PF	5	3780	0.001322751
GCA_900626105.1	IMG_listed	blood	Actinobacteriota	Actinomycetia	Actinomycetales	Microbacteriaceae	Gulosibacter	Gulosibacter sp900626105	NPA	prophage-PF	19	3780	0.005026455
GCA_900626105.1	IMG_listed	blood	Actinobacteriota	Actinomycetia	Actinomycetales	Microbacteriaceae	Gulosibacter	Gulosibacter sp900626105	NPA	transposon-PF	84	3780	0.022222222
GCA_900635135.1	IMG_listed	gut	Proteobacteria	Gammaproteobacteria	Enterobacterales	Enterobacteriaceae	Shimwellia	Shimwellia blattae	NPA	defense_system-PF	187	6755	0.027683198
GCA_900635135.1	IMG_listed	gut	Proteobacteria	Gammaproteobacteria	Enterobacterales	Enterobacteriaceae	Shimwellia	Shimwellia blattae	NPA	plasmid-PF	10	6755	0.001480385
GCA_900635135.1	IMG_listed	gut	Proteobacteria	Gammaproteobacteria	Enterobacterales	Enterobacteriaceae	Shimwellia	Shimwellia blattae	NPA	prophage-PF	58	6755	0.008586232
GCA_900635135.1	IMG_listed	gut	Proteobacteria	Gammaproteobacteria	Enterobacterales	Enterobacteriaceae	Shimwellia	Shimwellia blattae	NPA	transposon-PF	61	6755	0.009030348
GCA_900635885.1	IMG_listed	host associ human	Proteobacteria	Gammaproteobacteria	Enterobacterales	Enterobacteriaceae	Citrobacter_B	Citrobacter_B koseri	NPA	defense_system-PF	176	6700	0.026268657
GCA_900635885.1	IMG_listed	host associ human	Proteobacteria	Gammaproteobacteria	Enterobacterales	Enterobacteriaceae	Citrobacter_B	Citrobacter_B koseri	NPA	plasmid-PF	23	6700	0.003432836
GCA_900635885.1	IMG_listed	host associ human	Proteobacteria	Gammaproteobacteria	Enterobacterales	Enterobacteriaceae	Citrobacter_B	Citrobacter_B koseri	NPA	prophage-PF	58	6700	0.008656716
GCA_900635885.1	IMG_listed	host associ human	Proteobacteria	Gammaproteobacteria	Enterobacterales	Enterobacteriaceae	Citrobacter_B	Citrobacter_B koseri	NPA	transposon-PF	11	6700	0.001641791
GCA_900635955.1	IMG_listed	throat	Proteobacteria	Gammaproteobacteria	Enterobacterales	Enterobacteriaceae	Cedecea	Cedecea lapagei	NPA	defense_system-PF	230	7808	0.029456967
GCA_900635955.1	IMG_listed	throat	Proteobacteria	Gammaproteobacteria	Enterobacterales	Enterobacteriaceae	Cedecea	Cedecea lapagei	NPA	plasmid-PF	23	7808	0.002945697
GCA_900635955.1	IMG_listed	throat	Proteobacteria	Gammaproteobacteria	Enterobacterales	Enterobacteriaceae	Cedecea	Cedecea lapagei	NPA	prophage-PF	78	7808	0.009989754
GCA_900635955.1	IMG_listed	throat	Proteobacteria	Gammaproteobacteria	Enterobacterales	Enterobacteriaceae	Cedecea	Cedecea lapagei	NPA	transposon-PF	29	7808	0.003714139
GCA_900635965.1	IMG_listed	fece	Proteobacteria	Gammaproteobacteria	Enterobacterales	Enterobacteriaceae	Proteus	Proteus mirabilis	NPA	defense_system-PF	181	6118	0.029584832
GCA_900635965.1	IMG_listed	fece	Proteobacteria	Gammaproteobacteria	Enterobacterales	Enterobacteriaceae	Proteus	Proteus mirabilis	NPA	plasmid-PF	14	6118	0.00228833
GCA_900635965.1	IMG_listed	fece	Proteobacteria	Gammaproteobacteria	Enterobacterales	Enterobacteriaceae	Proteus	Proteus mirabilis	NPA	prophage-PF	46	6118	0.007518797
GCA_900635965.1	IMG_listed	fece	Proteobacteria	Gammaproteobacteria	Enterobacterales	Enterobacteriaceae	Proteus	Proteus mirabilis	NPA	transposon-PF	33	6118	0.00539392
GCA_900636045.1	IMG_listed	fece	Proteobacteria	Gammaproteobacteria	Enterobacterales	Enterobacteriaceae	Escherichia	Escherichia coli	NPA	defense_system-PF	191	8003	0.02386605
GCA_900636045.1	IMG_listed	fece	Proteobacteria	Gammaproteobacteria	Enterobacterales	Enterobacteriaceae	Escherichia	Escherichia coli	NPA	plasmid-PF	20	8003	0.002499063
GCA_900636045.1	IMG_listed	fece	Proteobacteria	Gammaproteobacteria	Enterobacterales	Enterobacteriaceae	Escherichia	Escherichia coli	NPA	prophage-PF	60	8003	0.007497189
GCA_900636045.1	IMG_listed	fece	Proteobacteria	Gammaproteobacteria	Enterobacterales	Enterobacteriaceae	Escherichia	Escherichia coli	NPA	transposon-PF	70	8003	0.00874672
GCA_900636845.1	IMG_listed	host associ human leg ulcer	Proteobacteria	Gammaproteobacteria	Pseudomonadales	Pseudomonadaceae	Pseudomonas_A	Pseudomonas_A stutzeri	NPA	defense_system-PF	215	7509	0.028632308
GCA_900636845.1	IMG_listed	host associ human leg ulcer	Proteobacteria	Gammaproteobacteria	Pseudomonadales	Pseudomonadaceae	Pseudomonas_A	Pseudomonas_A stutzeri	NPA	plasmid-PF	8	7509	0.001065388
GCA_900636845.1	IMG_listed	host associ human leg ulcer	Proteobacteria	Gammaproteobacteria	Pseudomonadales	Pseudomonadaceae	Pseudomonas_A	Pseudomonas_A stutzeri	NPA	prophage-PF	27	7509	0.003595685
GCA_900636845.1	IMG_listed	host associ human leg ulcer	Proteobacteria	Gammaproteobacteria	Pseudomonadales	Pseudomonadaceae	Pseudomonas_A	Pseudomonas_A stutzeri	NPA	transposon-PF	74	7509	0.009854841
GCA_900638005.1	IMG_listed	host associ human larg intestin digest system finger fecal	Proteobacteria	Gammaproteobacteria	Enterobacterales	Enterobacteriaceae	Serratia_B	Serratia_B rubidaea	NPA	defense_system-PF	188	8016	0.023453094
GCA_900638005.1	IMG_listed	host associ human larg intestin digest system finger fecal	Proteobacteria	Gammaproteobacteria	Enterobacterales	Enterobacteriaceae	Serratia_B	Serratia_B rubidaea	NPA	plasmid-PF	17	8016	0.002120758
GCA_900638005.1	IMG_listed	host associ human larg intestin digest system finger fecal	Proteobacteria	Gammaproteobacteria	Enterobacterales	Enterobacteriaceae	Serratia_B	Serratia_B rubidaea	NPA	prophage-PF	60	8016	0.00748503
GCA_900638005.1	IMG_listed	host associ human larg intestin digest system finger fecal	Proteobacteria	Gammaproteobacteria	Enterobacterales	Enterobacteriaceae	Serratia_B	Serratia_B rubidaea	NPA	transposon-PF	4	8016	0.000499002
GCA_900659645.1	IMG_listed	host associ human larg intestin digest system fece fecal	Proteobacteria	Gammaproteobacteria	Enterobacterales	Enterobacteriaceae	Escherichia	Escherichia coli	NPA	defense_system-PF	184	7860	0.023409669
GCA_900659645.1	IMG_listed	host associ human larg intestin digest system fece fecal	Proteobacteria	Gammaproteobacteria	Enterobacterales	Enterobacteriaceae	Escherichia	Escherichia coli	NPA	plasmid-PF	38	7860	0.004834606
GCA_900659645.1	IMG_listed	host associ human larg intestin digest system fece fecal	Proteobacteria	Gammaproteobacteria	Enterobacterales	Enterobacteriaceae	Escherichia	Escherichia coli	NPA	prophage-PF	113	7860	0.01437659
GCA_900659645.1	IMG_listed	host associ human larg intestin digest system fece fecal	Proteobacteria	Gammaproteobacteria	Enterobacterales	Enterobacteriaceae	Escherichia	Escherichia coli	NPA	transposon-PF	385	7860	0.048982188
GCA_900659655.1	IMG_listed	host associ human larg intestin digest system fece fecal	Proteobacteria	Gammaproteobacteria	Enterobacterales	Enterobacteriaceae	Escherichia	Escherichia coli	NPA	defense_system-PF	203	8308	0.02443428
GCA_900659655.1	IMG_listed	host associ human larg intestin digest system fece fecal	Proteobacteria	Gammaproteobacteria	Enterobacterales	Enterobacteriaceae	Escherichia	Escherichia coli	NPA	plasmid-PF	50	8308	0.006018296
GCA_900659655.1	IMG_listed	host associ human larg intestin digest system fece fecal	Proteobacteria	Gammaproteobacteria	Enterobacterales	Enterobacteriaceae	Escherichia	Escherichia coli	NPA	prophage-PF	100	8308	0.012036591
GCA_900659655.1	IMG_listed	host associ human larg intestin digest system fece fecal	Proteobacteria	Gammaproteobacteria	Enterobacterales	Enterobacteriaceae	Escherichia	Escherichia coli	NPA	transposon-PF	296	8308	0.03562831
GCA_900659665.1	IMG_listed	host associ human larg intestin digest system fece fecal	Proteobacteria	Gammaproteobacteria	Enterobacterales	Enterobacteriaceae	Escherichia	Escherichia coli	NPA	defense_system-PF	193	8372	0.023053034
GCA_900659665.1	IMG_listed	host associ human larg intestin digest system fece fecal	Proteobacteria	Gammaproteobacteria	Enterobacterales	Enterobacteriaceae	Escherichia	Escherichia coli	NPA	plasmid-PF	53	8372	0.006330626
GCA_900659665.1	IMG_listed	host associ human larg intestin digest system fece fecal	Proteobacteria	Gammaproteobacteria	Enterobacterales	Enterobacteriaceae	Escherichia	Escherichia coli	NPA	prophage-PF	119	8372	0.014214047
GCA_900659665.1	IMG_listed	host associ human larg intestin digest system fece fecal	Proteobacteria	Gammaproteobacteria	Enterobacterales	Enterobacteriaceae	Escherichia	Escherichia coli	NPA	transposon-PF	496	8372	0.059245103
GCA_900659675.1	IMG_listed	host associ human larg intestin digest system fece fecal	Proteobacteria	Gammaproteobacteria	Enterobacterales	Enterobacteriaceae	Escherichia	Escherichia coli	NPA	defense_system-PF	204	8439	0.02417348
GCA_900659675.1	IMG_listed	host associ human larg intestin digest system fece fecal	Proteobacteria	Gammaproteobacteria	Enterobacterales	Enterobacteriaceae	Escherichia	Escherichia coli	NPA	plasmid-PF	34	8439	0.004028913
GCA_900659675.1	IMG_listed	host associ human larg intestin digest system fece fecal	Proteobacteria	Gammaproteobacteria	Enterobacterales	Enterobacteriaceae	Escherichia	Escherichia coli	NPA	prophage-PF	112	8439	0.013271715
GCA_900659675.1	IMG_listed	host associ human larg intestin digest system fece fecal	Proteobacteria	Gammaproteobacteria	Enterobacterales	Enterobacteriaceae	Escherichia	Escherichia coli	NPA	transposon-PF	317	8439	0.037563692
GCA_902153285.1	IMG_listed	environment terrestri soil paddi soil contamin arsen due geogen reason	Proteobacteria	Alphaproteobacteria	Rhizobiales	Rhizobiaceae	Pseudorhizobium	Pseudorhizobium endolithicum	SOIL	defense_system-PF	259	7574	0.034195933
GCA_902153285.1	IMG_listed	environment terrestri soil paddi soil contamin arsen due geogen reason	Proteobacteria	Alphaproteobacteria	Rhizobiales	Rhizobiaceae	Pseudorhizobium	Pseudorhizobium endolithicum	SOIL	prophage-PF	56	7574	0.007393715
GCA_902153285.1	IMG_listed	environment terrestri soil paddi soil contamin arsen due geogen reason	Proteobacteria	Alphaproteobacteria	Rhizobiales	Rhizobiaceae	Pseudorhizobium	Pseudorhizobium endolithicum	SOIL	plasmid-PF	38	7574	0.005017164
GCA_902153285.1	IMG_listed	environment terrestri soil paddi soil contamin arsen due geogen reason	Proteobacteria	Alphaproteobacteria	Rhizobiales	Rhizobiaceae	Pseudorhizobium	Pseudorhizobium endolithicum	SOIL	transposon-PF	120	7574	0.015843676
GCA_902166895.1	IMG_listed	host associ mammal human human clinic isol human	Proteobacteria	Gammaproteobacteria	Enterobacterales	Enterobacteriaceae	Klebsiella	Klebsiella pneumoniae	NPA	defense_system-PF	228	9024	0.025265957
GCA_902166895.1	IMG_listed	host associ mammal human human clinic isol human	Proteobacteria	Gammaproteobacteria	Enterobacterales	Enterobacteriaceae	Klebsiella	Klebsiella pneumoniae	NPA	plasmid-PF	36	9024	0.003989362
GCA_902166895.1	IMG_listed	host associ mammal human human clinic isol human	Proteobacteria	Gammaproteobacteria	Enterobacterales	Enterobacteriaceae	Klebsiella	Klebsiella pneumoniae	NPA	prophage-PF	48	9024	0.005319149
GCA_902166895.1	IMG_listed	host associ mammal human human clinic isol human	Proteobacteria	Gammaproteobacteria	Enterobacterales	Enterobacteriaceae	Klebsiella	Klebsiella pneumoniae	NPA	transposon-PF	97	9024	0.010749113
GCA_902202885.1	IMG_listed	clinic isol	Proteobacteria	Gammaproteobacteria	Pseudomonadales	Pseudomonadaceae	Pseudomonas	Pseudomonas aeruginosa	NPA	defense_system-PF	216	10689	0.02020769
GCA_902202885.1	IMG_listed	clinic isol	Proteobacteria	Gammaproteobacteria	Pseudomonadales	Pseudomonadaceae	Pseudomonas	Pseudomonas aeruginosa	NPA	plasmid-PF	21	10689	0.001964637
GCA_902202885.1	IMG_listed	clinic isol	Proteobacteria	Gammaproteobacteria	Pseudomonadales	Pseudomonadaceae	Pseudomonas	Pseudomonas aeruginosa	NPA	prophage-PF	155	10689	0.014500889
GCA_902202885.1	IMG_listed	clinic isol	Proteobacteria	Gammaproteobacteria	Pseudomonadales	Pseudomonadaceae	Pseudomonas	Pseudomonas aeruginosa	NPA	transposon-PF	13	10689	0.001216204
GCA_902459555.1	IMG_listed	environment terrestri soil soil	Proteobacteria	Gammaproteobacteria	Burkholderiales	Burkholderiaceae	Pandoraea	Pandoraea horticolens	SOIL	defense_system-PF	174	8558	0.020331853
GCA_902459555.1	IMG_listed	environment terrestri soil soil	Proteobacteria	Gammaproteobacteria	Burkholderiales	Burkholderiaceae	Pandoraea	Pandoraea horticolens	SOIL	prophage-PF	51	8558	0.005959336
GCA_902459555.1	IMG_listed	environment terrestri soil soil	Proteobacteria	Gammaproteobacteria	Burkholderiales	Burkholderiaceae	Pandoraea	Pandoraea horticolens	SOIL	plasmid-PF	17	8558	0.001986445
GCA_902459555.1	IMG_listed	environment terrestri soil soil	Proteobacteria	Gammaproteobacteria	Burkholderiales	Burkholderiaceae	Pandoraea	Pandoraea horticolens	SOIL	transposon-PF	48	8558	0.005608787
GCA_902459565.1	IMG_listed	environment aquat water	Proteobacteria	Gammaproteobacteria	Burkholderiales	Burkholderiaceae	Pandoraea	Pandoraea aquatica	NPA	defense_system-PF	158	8762	0.018032413
GCA_902459565.1	IMG_listed	environment aquat water	Proteobacteria	Gammaproteobacteria	Burkholderiales	Burkholderiaceae	Pandoraea	Pandoraea aquatica	NPA	plasmid-PF	12	8762	0.00136955
GCA_902459565.1	IMG_listed	environment aquat water	Proteobacteria	Gammaproteobacteria	Burkholderiales	Burkholderiaceae	Pandoraea	Pandoraea aquatica	NPA	prophage-PF	42	8762	0.004793426
GCA_902459565.1	IMG_listed	environment aquat water	Proteobacteria	Gammaproteobacteria	Burkholderiales	Burkholderiaceae	Pandoraea	Pandoraea aquatica	NPA	transposon-PF	9	8762	0.001027163
GCA_902459575.1	IMG_listed	cystic fibrosi patient	Proteobacteria	Gammaproteobacteria	Burkholderiales	Burkholderiaceae	Pandoraea	Pandoraea pnomenusa	NPA	defense_system-PF	134	7857	0.017054856
GCA_902459575.1	IMG_listed	cystic fibrosi patient	Proteobacteria	Gammaproteobacteria	Burkholderiales	Burkholderiaceae	Pandoraea	Pandoraea pnomenusa	NPA	plasmid-PF	12	7857	0.0015273
GCA_902459575.1	IMG_listed	cystic fibrosi patient	Proteobacteria	Gammaproteobacteria	Burkholderiales	Burkholderiaceae	Pandoraea	Pandoraea pnomenusa	NPA	prophage-PF	45	7857	0.005727377
GCA_902459575.1	IMG_listed	cystic fibrosi patient	Proteobacteria	Gammaproteobacteria	Burkholderiales	Burkholderiaceae	Pandoraea	Pandoraea pnomenusa	NPA	transposon-PF	15	7857	0.001909126
GCA_902459585.1	IMG_listed	cystic fibrosi patient	Proteobacteria	Gammaproteobacteria	Burkholderiales	Burkholderiaceae	Pandoraea	Pandoraea nosoerga	NPA	defense_system-PF	145	7282	0.019912112
GCA_902459585.1	IMG_listed	cystic fibrosi patient	Proteobacteria	Gammaproteobacteria	Burkholderiales	Burkholderiaceae	Pandoraea	Pandoraea nosoerga	NPA	plasmid-PF	8	7282	0.001098599
GCA_902459585.1	IMG_listed	cystic fibrosi patient	Proteobacteria	Gammaproteobacteria	Burkholderiales	Burkholderiaceae	Pandoraea	Pandoraea nosoerga	NPA	prophage-PF	35	7282	0.004806372
GCA_902459585.1	IMG_listed	cystic fibrosi patient	Proteobacteria	Gammaproteobacteria	Burkholderiales	Burkholderiaceae	Pandoraea	Pandoraea nosoerga	NPA	transposon-PF	9	7282	0.001235924
GCA_902459595.1	IMG_listed	environment terrestri soil soil	Proteobacteria	Gammaproteobacteria	Burkholderiales	Burkholderiaceae	Pandoraea	Pandoraea cepalis	SOIL	defense_system-PF	161	7589	0.021214916
GCA_902459595.1	IMG_listed	environment terrestri soil soil	Proteobacteria	Gammaproteobacteria	Burkholderiales	Burkholderiaceae	Pandoraea	Pandoraea cepalis	SOIL	prophage-PF	20	7589	0.002635393
GCA_902459595.1	IMG_listed	environment terrestri soil soil	Proteobacteria	Gammaproteobacteria	Burkholderiales	Burkholderiaceae	Pandoraea	Pandoraea cepalis	SOIL	plasmid-PF	6	7589	0.000790618
GCA_902459595.1	IMG_listed	environment terrestri soil soil	Proteobacteria	Gammaproteobacteria	Burkholderiales	Burkholderiaceae	Pandoraea	Pandoraea cepalis	SOIL	transposon-PF	23	7589	0.003030702
GCA_902459605.1	IMG_listed	cystic fibrosi patient	Proteobacteria	Gammaproteobacteria	Burkholderiales	Burkholderiaceae	Pandoraea	Pandoraea fibrosis	NPA	defense_system-PF	164	8404	0.019514517
GCA_902459605.1	IMG_listed	cystic fibrosi patient	Proteobacteria	Gammaproteobacteria	Burkholderiales	Burkholderiaceae	Pandoraea	Pandoraea fibrosis	NPA	plasmid-PF	10	8404	0.00118991
GCA_902459605.1	IMG_listed	cystic fibrosi patient	Proteobacteria	Gammaproteobacteria	Burkholderiales	Burkholderiaceae	Pandoraea	Pandoraea fibrosis	NPA	prophage-PF	56	8404	0.006663494
GCA_902459605.1	IMG_listed	cystic fibrosi patient	Proteobacteria	Gammaproteobacteria	Burkholderiales	Burkholderiaceae	Pandoraea	Pandoraea fibrosis	NPA	transposon-PF	28	8404	0.003331747
GCA_902459615.1	IMG_listed	cystic fibrosi patient	Proteobacteria	Gammaproteobacteria	Burkholderiales	Burkholderiaceae	Pandoraea	Pandoraea commovens	NPA	defense_system-PF	171	8814	0.019400953
GCA_902459615.1	IMG_listed	cystic fibrosi patient	Proteobacteria	Gammaproteobacteria	Burkholderiales	Burkholderiaceae	Pandoraea	Pandoraea commovens	NPA	plasmid-PF	8	8814	0.000907647
GCA_902459615.1	IMG_listed	cystic fibrosi patient	Proteobacteria	Gammaproteobacteria	Burkholderiales	Burkholderiaceae	Pandoraea	Pandoraea commovens	NPA	prophage-PF	54	8814	0.006126617
GCA_902459615.1	IMG_listed	cystic fibrosi patient	Proteobacteria	Gammaproteobacteria	Burkholderiales	Burkholderiaceae	Pandoraea	Pandoraea commovens	NPA	transposon-PF	9	8814	0.001021103
GCA_902459625.1	IMG_listed	environment terrestri soil soil	Proteobacteria	Gammaproteobacteria	Burkholderiales	Burkholderiaceae	Pandoraea	Pandoraea cepalis	SOIL	defense_system-PF	165	7787	0.021189161
GCA_902459625.1	IMG_listed	environment terrestri soil soil	Proteobacteria	Gammaproteobacteria	Burkholderiales	Burkholderiaceae	Pandoraea	Pandoraea cepalis	SOIL	prophage-PF	31	7787	0.003980994
GCA_902459625.1	IMG_listed	environment terrestri soil soil	Proteobacteria	Gammaproteobacteria	Burkholderiales	Burkholderiaceae	Pandoraea	Pandoraea cepalis	SOIL	plasmid-PF	15	7787	0.001926287
GCA_902459625.1	IMG_listed	environment terrestri soil soil	Proteobacteria	Gammaproteobacteria	Burkholderiales	Burkholderiaceae	Pandoraea	Pandoraea cepalis	SOIL	transposon-PF	25	7787	0.003210479
GCA_902459635.1	IMG_listed	cystic fibrosi patient	Proteobacteria	Gammaproteobacteria	Burkholderiales	Burkholderiaceae	Pandoraea	Pandoraea iniqua	NPA	defense_system-PF	179	9633	0.018581958
GCA_902459635.1	IMG_listed	cystic fibrosi patient	Proteobacteria	Gammaproteobacteria	Burkholderiales	Burkholderiaceae	Pandoraea	Pandoraea iniqua	NPA	plasmid-PF	14	9633	0.001453337
GCA_902459635.1	IMG_listed	cystic fibrosi patient	Proteobacteria	Gammaproteobacteria	Burkholderiales	Burkholderiaceae	Pandoraea	Pandoraea iniqua	NPA	prophage-PF	34	9633	0.003529534
GCA_902459635.1	IMG_listed	cystic fibrosi patient	Proteobacteria	Gammaproteobacteria	Burkholderiales	Burkholderiaceae	Pandoraea	Pandoraea iniqua	NPA	transposon-PF	13	9633	0.001349528
GCA_902459645.1	IMG_listed	cystic fibrosi patient	Proteobacteria	Gammaproteobacteria	Burkholderiales	Burkholderiaceae	Pandoraea	Pandoraea pneumonica	NPA	defense_system-PF	170	8777	0.019368805
GCA_902459645.1	IMG_listed	cystic fibrosi patient	Proteobacteria	Gammaproteobacteria	Burkholderiales	Burkholderiaceae	Pandoraea	Pandoraea pneumonica	NPA	plasmid-PF	7	8777	0.000797539
GCA_902459645.1	IMG_listed	cystic fibrosi patient	Proteobacteria	Gammaproteobacteria	Burkholderiales	Burkholderiaceae	Pandoraea	Pandoraea pneumonica	NPA	prophage-PF	52	8777	0.005924576
GCA_902459645.1	IMG_listed	cystic fibrosi patient	Proteobacteria	Gammaproteobacteria	Burkholderiales	Burkholderiaceae	Pandoraea	Pandoraea pneumonica	NPA	transposon-PF	7	8777	0.000797539
GCA_902459655.1	IMG_listed	cystic fibrosi patient	Proteobacteria	Gammaproteobacteria	Burkholderiales	Burkholderiaceae	Pandoraea	Pandoraea anhela	NPA	defense_system-PF	162	8570	0.018903151
GCA_902459655.1	IMG_listed	cystic fibrosi patient	Proteobacteria	Gammaproteobacteria	Burkholderiales	Burkholderiaceae	Pandoraea	Pandoraea anhela	NPA	plasmid-PF	6	8570	0.000700117
GCA_902459655.1	IMG_listed	cystic fibrosi patient	Proteobacteria	Gammaproteobacteria	Burkholderiales	Burkholderiaceae	Pandoraea	Pandoraea anhela	NPA	prophage-PF	40	8570	0.004667445
GCA_902459655.1	IMG_listed	cystic fibrosi patient	Proteobacteria	Gammaproteobacteria	Burkholderiales	Burkholderiaceae	Pandoraea	Pandoraea anhela	NPA	transposon-PF	17	8570	0.001983664
GCA_902459665.1	IMG_listed	environment terrestri soil soil	Proteobacteria	Gammaproteobacteria	Burkholderiales	Burkholderiaceae	Pandoraea	Pandoraea cepalis	SOIL	defense_system-PF	171	7992	0.021396396
GCA_902459665.1	IMG_listed	environment terrestri soil soil	Proteobacteria	Gammaproteobacteria	Burkholderiales	Burkholderiaceae	Pandoraea	Pandoraea cepalis	SOIL	prophage-PF	31	7992	0.003878879
GCA_902459665.1	IMG_listed	environment terrestri soil soil	Proteobacteria	Gammaproteobacteria	Burkholderiales	Burkholderiaceae	Pandoraea	Pandoraea cepalis	SOIL	plasmid-PF	22	7992	0.002752753
GCA_902459665.1	IMG_listed	environment terrestri soil soil	Proteobacteria	Gammaproteobacteria	Burkholderiales	Burkholderiaceae	Pandoraea	Pandoraea cepalis	SOIL	transposon-PF	36	7992	0.004504505
GCA_902459675.1	IMG_listed	environment aquat water	Proteobacteria	Gammaproteobacteria	Burkholderiales	Burkholderiaceae	Pandoraea	Pandoraea communis	NPA	defense_system-PF	172	8292	0.020742885
GCA_902459675.1	IMG_listed	environment aquat water	Proteobacteria	Gammaproteobacteria	Burkholderiales	Burkholderiaceae	Pandoraea	Pandoraea communis	NPA	plasmid-PF	20	8292	0.002411963
GCA_902459675.1	IMG_listed	environment aquat water	Proteobacteria	Gammaproteobacteria	Burkholderiales	Burkholderiaceae	Pandoraea	Pandoraea communis	NPA	prophage-PF	110	8292	0.013265798
GCA_902459675.1	IMG_listed	environment aquat water	Proteobacteria	Gammaproteobacteria	Burkholderiales	Burkholderiaceae	Pandoraea	Pandoraea communis	NPA	transposon-PF	19	8292	0.002291365
GCA_902459685.1	IMG_listed	environment terrestri soil soil	Proteobacteria	Gammaproteobacteria	Burkholderiales	Burkholderiaceae	Pandoraea	Pandoraea iniqua	SOIL	defense_system-PF	167	9202	0.018148229
GCA_902459685.1	IMG_listed	environment terrestri soil soil	Proteobacteria	Gammaproteobacteria	Burkholderiales	Burkholderiaceae	Pandoraea	Pandoraea iniqua	SOIL	prophage-PF	58	9202	0.006302978
GCA_902459685.1	IMG_listed	environment terrestri soil soil	Proteobacteria	Gammaproteobacteria	Burkholderiales	Burkholderiaceae	Pandoraea	Pandoraea iniqua	SOIL	plasmid-PF	10	9202	0.00108672
GCA_902459685.1	IMG_listed	environment terrestri soil soil	Proteobacteria	Gammaproteobacteria	Burkholderiales	Burkholderiaceae	Pandoraea	Pandoraea iniqua	SOIL	transposon-PF	20	9202	0.002173441
GCA_902459695.1	IMG_listed	environment terrestri soil soil	Proteobacteria	Gammaproteobacteria	Burkholderiales	Burkholderiaceae	Pandoraea	Pandoraea terrae	SOIL	defense_system-PF	199	9015	0.022074321
GCA_902459695.1	IMG_listed	environment terrestri soil soil	Proteobacteria	Gammaproteobacteria	Burkholderiales	Burkholderiaceae	Pandoraea	Pandoraea terrae	SOIL	prophage-PF	33	9015	0.003660566
GCA_902459695.1	IMG_listed	environment terrestri soil soil	Proteobacteria	Gammaproteobacteria	Burkholderiales	Burkholderiaceae	Pandoraea	Pandoraea terrae	SOIL	plasmid-PF	10	9015	0.001109262
GCA_902459695.1	IMG_listed	environment terrestri soil soil	Proteobacteria	Gammaproteobacteria	Burkholderiales	Burkholderiaceae	Pandoraea	Pandoraea terrae	SOIL	transposon-PF	37	9015	0.004104271
GCA_902459705.1	IMG_listed	environment terrestri soil soil	Proteobacteria	Gammaproteobacteria	Burkholderiales	Burkholderiaceae	Pandoraea	Pandoraea terrigena	SOIL	defense_system-PF	170	8031	0.021167974
GCA_902459705.1	IMG_listed	environment terrestri soil soil	Proteobacteria	Gammaproteobacteria	Burkholderiales	Burkholderiaceae	Pandoraea	Pandoraea terrigena	SOIL	prophage-PF	73	8031	0.009089777
GCA_902459705.1	IMG_listed	environment terrestri soil soil	Proteobacteria	Gammaproteobacteria	Burkholderiales	Burkholderiaceae	Pandoraea	Pandoraea terrigena	SOIL	plasmid-PF	22	8031	0.002739385
GCA_902459705.1	IMG_listed	environment terrestri soil soil	Proteobacteria	Gammaproteobacteria	Burkholderiales	Burkholderiaceae	Pandoraea	Pandoraea terrigena	SOIL	transposon-PF	37	8031	0.004607147
GCA_902459725.1	IMG_listed	environment terrestri soil soil	Proteobacteria	Gammaproteobacteria	Burkholderiales	Burkholderiaceae	Pandoraea	Pandoraea eparura	SOIL	defense_system-PF	142	7830	0.018135377
GCA_902459725.1	IMG_listed	environment terrestri soil soil	Proteobacteria	Gammaproteobacteria	Burkholderiales	Burkholderiaceae	Pandoraea	Pandoraea eparura	SOIL	prophage-PF	57	7830	0.007279693
GCA_902459725.1	IMG_listed	environment terrestri soil soil	Proteobacteria	Gammaproteobacteria	Burkholderiales	Burkholderiaceae	Pandoraea	Pandoraea eparura	SOIL	plasmid-PF	16	7830	0.002043423
GCA_902459725.1	IMG_listed	environment terrestri soil soil	Proteobacteria	Gammaproteobacteria	Burkholderiales	Burkholderiaceae	Pandoraea	Pandoraea eparura	SOIL	transposon-PF	30	7830	0.003831418
GCA_902459735.1	IMG_listed	host associ mammal human human sampl	Proteobacteria	Gammaproteobacteria	Burkholderiales	Burkholderiaceae	Pandoraea	Pandoraea capi	NPA	defense_system-PF	148	8643	0.017123684
GCA_902459735.1	IMG_listed	host associ mammal human human sampl	Proteobacteria	Gammaproteobacteria	Burkholderiales	Burkholderiaceae	Pandoraea	Pandoraea capi	NPA	plasmid-PF	8	8643	0.000925605
GCA_902459735.1	IMG_listed	host associ mammal human human sampl	Proteobacteria	Gammaproteobacteria	Burkholderiales	Burkholderiaceae	Pandoraea	Pandoraea capi	NPA	prophage-PF	32	8643	0.003702418
GCA_902459735.1	IMG_listed	host associ mammal human human sampl	Proteobacteria	Gammaproteobacteria	Burkholderiales	Burkholderiaceae	Pandoraea	Pandoraea capi	NPA	transposon-PF	9	8643	0.001041305
GCA_902459745.1	IMG_listed	cystic fibrosi patient	Proteobacteria	Gammaproteobacteria	Burkholderiales	Burkholderiaceae	Pandoraea	Pandoraea communis	NPA	defense_system-PF	174	8650	0.020115607
GCA_902459745.1	IMG_listed	cystic fibrosi patient	Proteobacteria	Gammaproteobacteria	Burkholderiales	Burkholderiaceae	Pandoraea	Pandoraea communis	NPA	plasmid-PF	9	8650	0.001040462
GCA_902459745.1	IMG_listed	cystic fibrosi patient	Proteobacteria	Gammaproteobacteria	Burkholderiales	Burkholderiaceae	Pandoraea	Pandoraea communis	NPA	prophage-PF	56	8650	0.006473988
GCA_902459745.1	IMG_listed	cystic fibrosi patient	Proteobacteria	Gammaproteobacteria	Burkholderiales	Burkholderiaceae	Pandoraea	Pandoraea communis	NPA	transposon-PF	15	8650	0.001734104
GCA_902459775.1	IMG_listed	cystic fibrosi patient	Proteobacteria	Gammaproteobacteria	Burkholderiales	Burkholderiaceae	Pandoraea	Pandoraea captiosa	NPA	defense_system-PF	178	8951	0.019886046
GCA_902459775.1	IMG_listed	cystic fibrosi patient	Proteobacteria	Gammaproteobacteria	Burkholderiales	Burkholderiaceae	Pandoraea	Pandoraea captiosa	NPA	plasmid-PF	12	8951	0.001340632
GCA_902459775.1	IMG_listed	cystic fibrosi patient	Proteobacteria	Gammaproteobacteria	Burkholderiales	Burkholderiaceae	Pandoraea	Pandoraea captiosa	NPA	prophage-PF	72	8951	0.008043794
GCA_902459775.1	IMG_listed	cystic fibrosi patient	Proteobacteria	Gammaproteobacteria	Burkholderiales	Burkholderiaceae	Pandoraea	Pandoraea captiosa	NPA	transposon-PF	23	8951	0.002569545
GCA_902459805.1	IMG_listed	cystic fibrosi patient	Proteobacteria	Gammaproteobacteria	Burkholderiales	Burkholderiaceae	Pandoraea	Pandoraea bronchicola	NPA	defense_system-PF	148	8029	0.01843318
GCA_902459805.1	IMG_listed	cystic fibrosi patient	Proteobacteria	Gammaproteobacteria	Burkholderiales	Burkholderiaceae	Pandoraea	Pandoraea bronchicola	NPA	plasmid-PF	15	8029	0.001868228
GCA_902459805.1	IMG_listed	cystic fibrosi patient	Proteobacteria	Gammaproteobacteria	Burkholderiales	Burkholderiaceae	Pandoraea	Pandoraea bronchicola	NPA	prophage-PF	57	8029	0.007099265
GCA_902459805.1	IMG_listed	cystic fibrosi patient	Proteobacteria	Gammaproteobacteria	Burkholderiales	Burkholderiaceae	Pandoraea	Pandoraea bronchicola	NPA	transposon-PF	11	8029	0.001370034
GCA_902502895.1	IMG_listed	environment terrestri soil contamin soil sampl obtain drill mud pit	Proteobacteria	Alphaproteobacteria	Rhizobiales	Rhizobiaceae	Pseudorhizobium	Pseudorhizobium flavum	SOIL	defense_system-PF	194	6773	0.028643142
GCA_902502895.1	IMG_listed	environment terrestri soil contamin soil sampl obtain drill mud pit	Proteobacteria	Alphaproteobacteria	Rhizobiales	Rhizobiaceae	Pseudorhizobium	Pseudorhizobium flavum	SOIL	prophage-PF	35	6773	0.005167577
GCA_902502895.1	IMG_listed	environment terrestri soil contamin soil sampl obtain drill mud pit	Proteobacteria	Alphaproteobacteria	Rhizobiales	Rhizobiaceae	Pseudorhizobium	Pseudorhizobium flavum	SOIL	plasmid-PF	9	6773	0.001328806
GCA_902502895.1	IMG_listed	environment terrestri soil contamin soil sampl obtain drill mud pit	Proteobacteria	Alphaproteobacteria	Rhizobiales	Rhizobiaceae	Pseudorhizobium	Pseudorhizobium flavum	SOIL	transposon-PF	28	6773	0.004134062
GCA_902728265.1	IMG_listed	environment aquat drink water treatment plant	Bacteroidota	Bacteroidia	Flavobacteriales	Weeksellaceae	Chryseobacterium	Chryseobacterium nematophagum_A	NPA	defense_system-PF	152	5521	0.027531244
GCA_902728265.1	IMG_listed	environment aquat drink water treatment plant	Bacteroidota	Bacteroidia	Flavobacteriales	Weeksellaceae	Chryseobacterium	Chryseobacterium nematophagum_A	NPA	plasmid-PF	15	5521	0.002716899
GCA_902728265.1	IMG_listed	environment aquat drink water treatment plant	Bacteroidota	Bacteroidia	Flavobacteriales	Weeksellaceae	Chryseobacterium	Chryseobacterium nematophagum_A	NPA	prophage-PF	39	5521	0.007063938
GCA_902728265.1	IMG_listed	environment aquat drink water treatment plant	Bacteroidota	Bacteroidia	Flavobacteriales	Weeksellaceae	Chryseobacterium	Chryseobacterium nematophagum_A	NPA	transposon-PF	43	5521	0.007788444
GCA_902809835.1	IMG_listed	cattl	Actinobacteriota	Actinomycetia	Actinomycetales	Microbacteriaceae	Agromyces	Agromyces sp902809835	NPA	defense_system-PF	138	5078	0.027176054
GCA_902809835.1	IMG_listed	cattl	Actinobacteriota	Actinomycetia	Actinomycetales	Microbacteriaceae	Agromyces	Agromyces sp902809835	NPA	plasmid-PF	2	5078	0.000393856
GCA_902809835.1	IMG_listed	cattl	Actinobacteriota	Actinomycetia	Actinomycetales	Microbacteriaceae	Agromyces	Agromyces sp902809835	NPA	prophage-PF	11	5078	0.002166207
GCA_902809835.1	IMG_listed	cattl	Actinobacteriota	Actinomycetia	Actinomycetales	Microbacteriaceae	Agromyces	Agromyces sp902809835	NPA	transposon-PF	15	5078	0.002953919
GCA_902809845.1	IMG_listed	cattl	Proteobacteria	Alphaproteobacteria	Rhizobiales	Rhizobiaceae	Chelativorans	Chelativorans sp902809845	NPA	defense_system-PF	165	5859	0.028161802
GCA_902809845.1	IMG_listed	cattl	Proteobacteria	Alphaproteobacteria	Rhizobiales	Rhizobiaceae	Chelativorans	Chelativorans sp902809845	NPA	plasmid-PF	11	5859	0.001877453
GCA_902809845.1	IMG_listed	cattl	Proteobacteria	Alphaproteobacteria	Rhizobiales	Rhizobiaceae	Chelativorans	Chelativorans sp902809845	NPA	prophage-PF	39	5859	0.006656426
GCA_902809845.1	IMG_listed	cattl	Proteobacteria	Alphaproteobacteria	Rhizobiales	Rhizobiaceae	Chelativorans	Chelativorans sp902809845	NPA	transposon-PF	33	5859	0.00563236
GCA_902833455.1	IMG_listed	clinic	Proteobacteria	Gammaproteobacteria	Burkholderiales	Burkholderiaceae	Caballeronia	Caballeronia sp902833455	NPA	defense_system-PF	213	9610	0.022164412
GCA_902833455.1	IMG_listed	clinic	Proteobacteria	Gammaproteobacteria	Burkholderiales	Burkholderiaceae	Caballeronia	Caballeronia sp902833455	NPA	plasmid-PF	23	9610	0.00239334
GCA_902833455.1	IMG_listed	clinic	Proteobacteria	Gammaproteobacteria	Burkholderiales	Burkholderiaceae	Caballeronia	Caballeronia sp902833455	NPA	prophage-PF	33	9610	0.003433923
GCA_902833455.1	IMG_listed	clinic	Proteobacteria	Gammaproteobacteria	Burkholderiales	Burkholderiaceae	Caballeronia	Caballeronia sp902833455	NPA	transposon-PF	25	9610	0.002601457
GCA_902859585.1	IMG_listed	host associ mammal human human	Proteobacteria	Gammaproteobacteria	Burkholderiales	Burkholderiaceae	Achromobacter	Achromobacter animicus	NPA	defense_system-PF	181	9442	0.019169667
GCA_902859585.1	IMG_listed	host associ mammal human human	Proteobacteria	Gammaproteobacteria	Burkholderiales	Burkholderiaceae	Achromobacter	Achromobacter animicus	NPA	plasmid-PF	7	9442	0.000741368
GCA_902859585.1	IMG_listed	host associ mammal human human	Proteobacteria	Gammaproteobacteria	Burkholderiales	Burkholderiaceae	Achromobacter	Achromobacter animicus	NPA	prophage-PF	34	9442	0.003600932
GCA_902859585.1	IMG_listed	host associ mammal human human	Proteobacteria	Gammaproteobacteria	Burkholderiales	Burkholderiaceae	Achromobacter	Achromobacter animicus	NPA	transposon-PF	16	9442	0.001694556
GCA_902859595.1	IMG_listed	environment terrestri soil soil	Proteobacteria	Gammaproteobacteria	Burkholderiales	Burkholderiaceae	Achromobacter	Achromobacter kerstersii	SOIL	defense_system-PF	235	10896	0.021567548
GCA_902859595.1	IMG_listed	environment terrestri soil soil	Proteobacteria	Gammaproteobacteria	Burkholderiales	Burkholderiaceae	Achromobacter	Achromobacter kerstersii	SOIL	prophage-PF	40	10896	0.003671072
GCA_902859595.1	IMG_listed	environment terrestri soil soil	Proteobacteria	Gammaproteobacteria	Burkholderiales	Burkholderiaceae	Achromobacter	Achromobacter kerstersii	SOIL	plasmid-PF	24	10896	0.002202643
GCA_902859595.1	IMG_listed	environment terrestri soil soil	Proteobacteria	Gammaproteobacteria	Burkholderiales	Burkholderiaceae	Achromobacter	Achromobacter kerstersii	SOIL	transposon-PF	19	10896	0.001743759
GCA_902859735.1	IMG_listed	host associ mammal human human	Proteobacteria	Gammaproteobacteria	Burkholderiales	Burkholderiaceae	Achromobacter	Achromobacter aegrifaciens	NPA	defense_system-PF	191	10456	0.018267024
GCA_902859735.1	IMG_listed	host associ mammal human human	Proteobacteria	Gammaproteobacteria	Burkholderiales	Burkholderiaceae	Achromobacter	Achromobacter aegrifaciens	NPA	plasmid-PF	7	10456	0.000669472
GCA_902859735.1	IMG_listed	host associ mammal human human	Proteobacteria	Gammaproteobacteria	Burkholderiales	Burkholderiaceae	Achromobacter	Achromobacter aegrifaciens	NPA	prophage-PF	24	10456	0.002295333
GCA_902859735.1	IMG_listed	host associ mammal human human	Proteobacteria	Gammaproteobacteria	Burkholderiales	Burkholderiaceae	Achromobacter	Achromobacter aegrifaciens	NPA	transposon-PF	7	10456	0.000669472
GCA_902859745.1	IMG_listed	host associ mammal human human	Proteobacteria	Gammaproteobacteria	Burkholderiales	Burkholderiaceae	Achromobacter	Achromobacter dolens	NPA	defense_system-PF	180	9799	0.018369221
GCA_902859745.1	IMG_listed	host associ mammal human human	Proteobacteria	Gammaproteobacteria	Burkholderiales	Burkholderiaceae	Achromobacter	Achromobacter dolens	NPA	plasmid-PF	8	9799	0.00081641
GCA_902859745.1	IMG_listed	host associ mammal human human	Proteobacteria	Gammaproteobacteria	Burkholderiales	Burkholderiaceae	Achromobacter	Achromobacter dolens	NPA	prophage-PF	65	9799	0.00663333
GCA_902859745.1	IMG_listed	host associ mammal human human	Proteobacteria	Gammaproteobacteria	Burkholderiales	Burkholderiaceae	Achromobacter	Achromobacter dolens	NPA	transposon-PF	8	9799	0.00081641
GCA_902859875.1	IMG_listed	environment terrestri temper forest soil forest soil bulk soil	Proteobacteria	Gammaproteobacteria	Burkholderiales	Burkholderiaceae	Paraburkholderia	Paraburkholderia solisilvae	SOIL	defense_system-PF	208	11198	0.018574745
GCA_902859875.1	IMG_listed	environment terrestri temper forest soil forest soil bulk soil	Proteobacteria	Gammaproteobacteria	Burkholderiales	Burkholderiaceae	Paraburkholderia	Paraburkholderia solisilvae	SOIL	prophage-PF	41	11198	0.003661368
GCA_902859875.1	IMG_listed	environment terrestri temper forest soil forest soil bulk soil	Proteobacteria	Gammaproteobacteria	Burkholderiales	Burkholderiaceae	Paraburkholderia	Paraburkholderia solisilvae	SOIL	plasmid-PF	12	11198	0.00107162
GCA_902859875.1	IMG_listed	environment terrestri temper forest soil forest soil bulk soil	Proteobacteria	Gammaproteobacteria	Burkholderiales	Burkholderiaceae	Paraburkholderia	Paraburkholderia solisilvae	SOIL	transposon-PF	26	11198	0.002321843
GCA_902859895.1	IMG_listed	environment terrestri soil volcan soil	Proteobacteria	Gammaproteobacteria	Burkholderiales	Burkholderiaceae	Pararobbsia	Pararobbsia alpina	SOIL	defense_system-PF	249	9874	0.025217744
GCA_902859895.1	IMG_listed	environment terrestri soil volcan soil	Proteobacteria	Gammaproteobacteria	Burkholderiales	Burkholderiaceae	Pararobbsia	Pararobbsia alpina	SOIL	prophage-PF	49	9874	0.004962528
GCA_902859895.1	IMG_listed	environment terrestri soil volcan soil	Proteobacteria	Gammaproteobacteria	Burkholderiales	Burkholderiaceae	Pararobbsia	Pararobbsia alpina	SOIL	plasmid-PF	26	9874	0.002633178
GCA_902859895.1	IMG_listed	environment terrestri soil volcan soil	Proteobacteria	Gammaproteobacteria	Burkholderiales	Burkholderiaceae	Pararobbsia	Pararobbsia alpina	SOIL	transposon-PF	63	9874	0.006380393
GCA_902859935.1	IMG_listed	lebeckia ambigua root nodul	Proteobacteria	Gammaproteobacteria	Burkholderiales	Burkholderiaceae	Paraburkholderia	Paraburkholderia fynbosensis	PA	defense_system-PF	260	12202	0.021307982
GCA_902859935.1	IMG_listed	lebeckia ambigua root nodul	Proteobacteria	Gammaproteobacteria	Burkholderiales	Burkholderiaceae	Paraburkholderia	Paraburkholderia fynbosensis	PA	plasmid-PF	27	12202	0.002212752
GCA_902859935.1	IMG_listed	lebeckia ambigua root nodul	Proteobacteria	Gammaproteobacteria	Burkholderiales	Burkholderiaceae	Paraburkholderia	Paraburkholderia fynbosensis	PA	prophage-PF	46	12202	0.003769874
GCA_902859935.1	IMG_listed	lebeckia ambigua root nodul	Proteobacteria	Gammaproteobacteria	Burkholderiales	Burkholderiaceae	Paraburkholderia	Paraburkholderia fynbosensis	PA	transposon-PF	77	12202	0.006310441
GCA_902859945.1	IMG_listed	environment terrestri soil tea plantat soil	Proteobacteria	Gammaproteobacteria	Burkholderiales	Burkholderiaceae	Paraburkholderia	Paraburkholderia caffeinitolerans	SOIL	defense_system-PF	224	11928	0.018779343
GCA_902859945.1	IMG_listed	environment terrestri soil tea plantat soil	Proteobacteria	Gammaproteobacteria	Burkholderiales	Burkholderiaceae	Paraburkholderia	Paraburkholderia caffeinitolerans	SOIL	prophage-PF	85	11928	0.00712609
GCA_902859945.1	IMG_listed	environment terrestri soil tea plantat soil	Proteobacteria	Gammaproteobacteria	Burkholderiales	Burkholderiaceae	Paraburkholderia	Paraburkholderia caffeinitolerans	SOIL	plasmid-PF	31	11928	0.002598927
GCA_902859945.1	IMG_listed	environment terrestri soil tea plantat soil	Proteobacteria	Gammaproteobacteria	Burkholderiales	Burkholderiaceae	Paraburkholderia	Paraburkholderia caffeinitolerans	SOIL	transposon-PF	49	11928	0.004107981
GCA_902859965.1	IMG_listed	host associ mammal human human	Proteobacteria	Gammaproteobacteria	Burkholderiales	Burkholderiaceae	Achromobacter	Achromobacter aegrifaciens	NPA	defense_system-PF	196	10632	0.018434913
GCA_902859965.1	IMG_listed	host associ mammal human human	Proteobacteria	Gammaproteobacteria	Burkholderiales	Burkholderiaceae	Achromobacter	Achromobacter aegrifaciens	NPA	plasmid-PF	9	10632	0.000846501
GCA_902859965.1	IMG_listed	host associ mammal human human	Proteobacteria	Gammaproteobacteria	Burkholderiales	Burkholderiaceae	Achromobacter	Achromobacter aegrifaciens	NPA	prophage-PF	40	10632	0.003762227
GCA_902859965.1	IMG_listed	host associ mammal human human	Proteobacteria	Gammaproteobacteria	Burkholderiales	Burkholderiaceae	Achromobacter	Achromobacter aegrifaciens	NPA	transposon-PF	8	10632	0.000752445
GCA_902859975.1	IMG_listed	host associ mammal human human	Proteobacteria	Gammaproteobacteria	Burkholderiales	Burkholderiaceae	Achromobacter	Achromobacter dolens	NPA	defense_system-PF	186	9767	0.019043719
GCA_902859975.1	IMG_listed	host associ mammal human human	Proteobacteria	Gammaproteobacteria	Burkholderiales	Burkholderiaceae	Achromobacter	Achromobacter dolens	NPA	plasmid-PF	7	9767	0.000716699
GCA_902859975.1	IMG_listed	host associ mammal human human	Proteobacteria	Gammaproteobacteria	Burkholderiales	Burkholderiaceae	Achromobacter	Achromobacter dolens	NPA	prophage-PF	52	9767	0.00532405
GCA_902859975.1	IMG_listed	host associ mammal human human	Proteobacteria	Gammaproteobacteria	Burkholderiales	Burkholderiaceae	Achromobacter	Achromobacter dolens	NPA	transposon-PF	8	9767	0.000819085
GCA_902860025.1	IMG_listed	host associ mammal human human	Proteobacteria	Gammaproteobacteria	Burkholderiales	Burkholderiaceae	Achromobacter	Achromobacter animicus	NPA	defense_system-PF	194	9438	0.020555202
GCA_902860025.1	IMG_listed	host associ mammal human human	Proteobacteria	Gammaproteobacteria	Burkholderiales	Burkholderiaceae	Achromobacter	Achromobacter animicus	NPA	plasmid-PF	8	9438	0.000847637
GCA_902860025.1	IMG_listed	host associ mammal human human	Proteobacteria	Gammaproteobacteria	Burkholderiales	Burkholderiaceae	Achromobacter	Achromobacter animicus	NPA	prophage-PF	35	9438	0.003708413
GCA_902860025.1	IMG_listed	host associ mammal human human	Proteobacteria	Gammaproteobacteria	Burkholderiales	Burkholderiaceae	Achromobacter	Achromobacter animicus	NPA	transposon-PF	15	9438	0.00158932
GCA_902860115.1	IMG_listed	host associ mammal human human	Proteobacteria	Gammaproteobacteria	Burkholderiales	Burkholderiaceae	Achromobacter	Achromobacter dolens	NPA	defense_system-PF	183	9839	0.018599451
GCA_902860115.1	IMG_listed	host associ mammal human human	Proteobacteria	Gammaproteobacteria	Burkholderiales	Burkholderiaceae	Achromobacter	Achromobacter dolens	NPA	plasmid-PF	10	9839	0.001016363
GCA_902860115.1	IMG_listed	host associ mammal human human	Proteobacteria	Gammaproteobacteria	Burkholderiales	Burkholderiaceae	Achromobacter	Achromobacter dolens	NPA	prophage-PF	41	9839	0.00416709
GCA_902860115.1	IMG_listed	host associ mammal human human	Proteobacteria	Gammaproteobacteria	Burkholderiales	Burkholderiaceae	Achromobacter	Achromobacter dolens	NPA	transposon-PF	16	9839	0.001626182
GCA_902860125.1	IMG_listed	host associ mammal human human	Proteobacteria	Gammaproteobacteria	Burkholderiales	Burkholderiaceae	Achromobacter	Achromobacter animicus	NPA	defense_system-PF	188	9208	0.020417029
GCA_902860125.1	IMG_listed	host associ mammal human human	Proteobacteria	Gammaproteobacteria	Burkholderiales	Burkholderiaceae	Achromobacter	Achromobacter animicus	NPA	plasmid-PF	6	9208	0.000651607
GCA_902860125.1	IMG_listed	host associ mammal human human	Proteobacteria	Gammaproteobacteria	Burkholderiales	Burkholderiaceae	Achromobacter	Achromobacter animicus	NPA	prophage-PF	39	9208	0.004235447
GCA_902860125.1	IMG_listed	host associ mammal human human	Proteobacteria	Gammaproteobacteria	Burkholderiales	Burkholderiaceae	Achromobacter	Achromobacter animicus	NPA	transposon-PF	12	9208	0.001303215
GCA_902860145.1	IMG_listed	sludg	Proteobacteria	Gammaproteobacteria	Burkholderiales	Burkholderiaceae	Achromobacter	Achromobacter anxifer	NPA	defense_system-PF	185	10551	0.017533883
GCA_902860145.1	IMG_listed	sludg	Proteobacteria	Gammaproteobacteria	Burkholderiales	Burkholderiaceae	Achromobacter	Achromobacter anxifer	NPA	plasmid-PF	18	10551	0.001705999
GCA_902860145.1	IMG_listed	sludg	Proteobacteria	Gammaproteobacteria	Burkholderiales	Burkholderiaceae	Achromobacter	Achromobacter anxifer	NPA	prophage-PF	86	10551	0.008150886
GCA_902860145.1	IMG_listed	sludg	Proteobacteria	Gammaproteobacteria	Burkholderiales	Burkholderiaceae	Achromobacter	Achromobacter anxifer	NPA	transposon-PF	15	10551	0.001421666
SAMD00019062	blackwell	homo sapien homo sapien	Proteobacteria	Gammaproteobacteria	Pseudomonadales	Pseudomonadaceae	Pseudomonas	Pseudomonas aeruginosa	NPA	defense_system-PF	225	10334	0.021772789
SAMD00019062	blackwell	homo sapien homo sapien	Proteobacteria	Gammaproteobacteria	Pseudomonadales	Pseudomonadaceae	Pseudomonas	Pseudomonas aeruginosa	NPA	plasmid-PF	16	10334	0.001548287
SAMD00019062	blackwell	homo sapien homo sapien	Proteobacteria	Gammaproteobacteria	Pseudomonadales	Pseudomonadaceae	Pseudomonas	Pseudomonas aeruginosa	NPA	prophage-PF	134	10334	0.012966905
SAMD00019062	blackwell	homo sapien homo sapien	Proteobacteria	Gammaproteobacteria	Pseudomonadales	Pseudomonadaceae	Pseudomonas	Pseudomonas aeruginosa	NPA	transposon-PF	14	10334	0.001354751
SAMD00019063	blackwell	homo sapien homo sapien	Proteobacteria	Gammaproteobacteria	Pseudomonadales	Pseudomonadaceae	Pseudomonas	Pseudomonas aeruginosa	NPA	defense_system-PF	243	10510	0.023120837
SAMD00019063	blackwell	homo sapien homo sapien	Proteobacteria	Gammaproteobacteria	Pseudomonadales	Pseudomonadaceae	Pseudomonas	Pseudomonas aeruginosa	NPA	plasmid-PF	19	10510	0.001807802
SAMD00019063	blackwell	homo sapien homo sapien	Proteobacteria	Gammaproteobacteria	Pseudomonadales	Pseudomonadaceae	Pseudomonas	Pseudomonas aeruginosa	NPA	prophage-PF	161	10510	0.015318744
SAMD00019063	blackwell	homo sapien homo sapien	Proteobacteria	Gammaproteobacteria	Pseudomonadales	Pseudomonadaceae	Pseudomonas	Pseudomonas aeruginosa	NPA	transposon-PF	27	10510	0.002568982
SAMD00019067	blackwell	homo sapien homo sapien	Proteobacteria	Gammaproteobacteria	Pseudomonadales	Pseudomonadaceae	Pseudomonas	Pseudomonas aeruginosa	NPA	defense_system-PF	218	10498	0.02076586
SAMD00019067	blackwell	homo sapien homo sapien	Proteobacteria	Gammaproteobacteria	Pseudomonadales	Pseudomonadaceae	Pseudomonas	Pseudomonas aeruginosa	NPA	plasmid-PF	25	10498	0.002381406
SAMD00019067	blackwell	homo sapien homo sapien	Proteobacteria	Gammaproteobacteria	Pseudomonadales	Pseudomonadaceae	Pseudomonas	Pseudomonas aeruginosa	NPA	prophage-PF	141	10498	0.01343113
SAMD00019067	blackwell	homo sapien homo sapien	Proteobacteria	Gammaproteobacteria	Pseudomonadales	Pseudomonadaceae	Pseudomonas	Pseudomonas aeruginosa	NPA	transposon-PF	30	10498	0.002857687
SAMD00019068	blackwell	homo sapien homo sapien	Proteobacteria	Gammaproteobacteria	Pseudomonadales	Pseudomonadaceae	Pseudomonas	Pseudomonas aeruginosa	NPA	defense_system-PF	247	10886	0.022689693
SAMD00019068	blackwell	homo sapien homo sapien	Proteobacteria	Gammaproteobacteria	Pseudomonadales	Pseudomonadaceae	Pseudomonas	Pseudomonas aeruginosa	NPA	plasmid-PF	35	10886	0.003215139
SAMD00019068	blackwell	homo sapien homo sapien	Proteobacteria	Gammaproteobacteria	Pseudomonadales	Pseudomonadaceae	Pseudomonas	Pseudomonas aeruginosa	NPA	prophage-PF	144	10886	0.013227999
SAMD00019068	blackwell	homo sapien homo sapien	Proteobacteria	Gammaproteobacteria	Pseudomonadales	Pseudomonadaceae	Pseudomonas	Pseudomonas aeruginosa	NPA	transposon-PF	35	10886	0.003215139
SAMD00019069	blackwell	homo sapien homo sapien	Proteobacteria	Gammaproteobacteria	Pseudomonadales	Pseudomonadaceae	Pseudomonas	Pseudomonas aeruginosa	NPA	defense_system-PF	254	10690	0.023760524
SAMD00019069	blackwell	homo sapien homo sapien	Proteobacteria	Gammaproteobacteria	Pseudomonadales	Pseudomonadaceae	Pseudomonas	Pseudomonas aeruginosa	NPA	plasmid-PF	39	10690	0.003648269
SAMD00019069	blackwell	homo sapien homo sapien	Proteobacteria	Gammaproteobacteria	Pseudomonadales	Pseudomonadaceae	Pseudomonas	Pseudomonas aeruginosa	NPA	prophage-PF	91	10690	0.008512629
SAMD00019069	blackwell	homo sapien homo sapien	Proteobacteria	Gammaproteobacteria	Pseudomonadales	Pseudomonadaceae	Pseudomonas	Pseudomonas aeruginosa	NPA	transposon-PF	33	10690	0.003086997
SAMD00019074	blackwell	homo sapien homo sapien	Proteobacteria	Gammaproteobacteria	Pseudomonadales	Pseudomonadaceae	Pseudomonas	Pseudomonas aeruginosa	NPA	defense_system-PF	264	10654	0.024779426
SAMD00019074	blackwell	homo sapien homo sapien	Proteobacteria	Gammaproteobacteria	Pseudomonadales	Pseudomonadaceae	Pseudomonas	Pseudomonas aeruginosa	NPA	plasmid-PF	17	10654	0.001595645
SAMD00019074	blackwell	homo sapien homo sapien	Proteobacteria	Gammaproteobacteria	Pseudomonadales	Pseudomonadaceae	Pseudomonas	Pseudomonas aeruginosa	NPA	prophage-PF	105	10654	0.009855453
SAMD00019074	blackwell	homo sapien homo sapien	Proteobacteria	Gammaproteobacteria	Pseudomonadales	Pseudomonadaceae	Pseudomonas	Pseudomonas aeruginosa	NPA	transposon-PF	26	10654	0.002440398
SAMD00019076	blackwell	homo sapien homo sapien	Proteobacteria	Gammaproteobacteria	Pseudomonadales	Pseudomonadaceae	Pseudomonas	Pseudomonas aeruginosa	NPA	defense_system-PF	251	10738	0.02337493
SAMD00019076	blackwell	homo sapien homo sapien	Proteobacteria	Gammaproteobacteria	Pseudomonadales	Pseudomonadaceae	Pseudomonas	Pseudomonas aeruginosa	NPA	plasmid-PF	27	10738	0.002514435
SAMD00019076	blackwell	homo sapien homo sapien	Proteobacteria	Gammaproteobacteria	Pseudomonadales	Pseudomonadaceae	Pseudomonas	Pseudomonas aeruginosa	NPA	prophage-PF	119	10738	0.011082138
SAMD00019076	blackwell	homo sapien homo sapien	Proteobacteria	Gammaproteobacteria	Pseudomonadales	Pseudomonadaceae	Pseudomonas	Pseudomonas aeruginosa	NPA	transposon-PF	24	10738	0.002235053
SAMD00019077	blackwell	homo sapien homo sapien	Proteobacteria	Gammaproteobacteria	Pseudomonadales	Pseudomonadaceae	Pseudomonas	Pseudomonas aeruginosa	NPA	defense_system-PF	245	10607	0.023097954
SAMD00019077	blackwell	homo sapien homo sapien	Proteobacteria	Gammaproteobacteria	Pseudomonadales	Pseudomonadaceae	Pseudomonas	Pseudomonas aeruginosa	NPA	plasmid-PF	25	10607	0.002356934
SAMD00019077	blackwell	homo sapien homo sapien	Proteobacteria	Gammaproteobacteria	Pseudomonadales	Pseudomonadaceae	Pseudomonas	Pseudomonas aeruginosa	NPA	prophage-PF	84	10607	0.007919299
SAMD00019077	blackwell	homo sapien homo sapien	Proteobacteria	Gammaproteobacteria	Pseudomonadales	Pseudomonadaceae	Pseudomonas	Pseudomonas aeruginosa	NPA	transposon-PF	29	10607	0.002734044
SAMD00019976	blackwell	clinic human laboratori variant homo sapien	Proteobacteria	Gammaproteobacteria	Enterobacterales	Enterobacteriaceae	Escherichia	Escherichia coli	NPA	defense_system-PF	257	8383	0.030657283
SAMD00019976	blackwell	clinic human laboratori variant homo sapien	Proteobacteria	Gammaproteobacteria	Enterobacterales	Enterobacteriaceae	Escherichia	Escherichia coli	NPA	plasmid-PF	71	8383	0.008469522
SAMD00019976	blackwell	clinic human laboratori variant homo sapien	Proteobacteria	Gammaproteobacteria	Enterobacterales	Enterobacteriaceae	Escherichia	Escherichia coli	NPA	prophage-PF	124	8383	0.014791841
SAMD00019976	blackwell	clinic human laboratori variant homo sapien	Proteobacteria	Gammaproteobacteria	Enterobacterales	Enterobacteriaceae	Escherichia	Escherichia coli	NPA	transposon-PF	64	8383	0.007634498
SAMD00023463	blackwell	soil biphenyl contamin soil soil	Proteobacteria	Gammaproteobacteria	Pseudomonadales	Pseudomonadaceae	Pseudomonas_E	Pseudomonas_E putida_H	SOIL	defense_system-PF	246	10503	0.023421879
SAMD00023463	blackwell	soil biphenyl contamin soil soil	Proteobacteria	Gammaproteobacteria	Pseudomonadales	Pseudomonadaceae	Pseudomonas_E	Pseudomonas_E putida_H	SOIL	prophage-PF	117	10503	0.011139674
SAMD00023463	blackwell	soil biphenyl contamin soil soil	Proteobacteria	Gammaproteobacteria	Pseudomonadales	Pseudomonadaceae	Pseudomonas_E	Pseudomonas_E putida_H	SOIL	plasmid-PF	54	10503	0.005141388
SAMD00023463	blackwell	soil biphenyl contamin soil soil	Proteobacteria	Gammaproteobacteria	Pseudomonadales	Pseudomonadaceae	Pseudomonas_E	Pseudomonas_E putida_H	SOIL	transposon-PF	73	10503	0.006950395
SAMD00023464	blackwell	soil biphenyl contamin soil soil	Proteobacteria	Gammaproteobacteria	Pseudomonadales	Pseudomonadaceae	Pseudomonas_A	Pseudomonas_A sp000765155	SOIL	defense_system-PF	229	7037	0.032542277
SAMD00023464	blackwell	soil biphenyl contamin soil soil	Proteobacteria	Gammaproteobacteria	Pseudomonadales	Pseudomonadaceae	Pseudomonas_A	Pseudomonas_A sp000765155	SOIL	prophage-PF	31	7037	0.004405286
SAMD00023464	blackwell	soil biphenyl contamin soil soil	Proteobacteria	Gammaproteobacteria	Pseudomonadales	Pseudomonadaceae	Pseudomonas_A	Pseudomonas_A sp000765155	SOIL	plasmid-PF	8	7037	0.001136848
SAMD00023464	blackwell	soil biphenyl contamin soil soil	Proteobacteria	Gammaproteobacteria	Pseudomonadales	Pseudomonadaceae	Pseudomonas_A	Pseudomonas_A sp000765155	SOIL	transposon-PF	27	7037	0.003836862
SAMD00023465	blackwell	soil biphenyl contamin soil soil	Proteobacteria	Gammaproteobacteria	Pseudomonadales	Pseudomonadaceae	Pseudomonas_E	Pseudomonas_E sp900110765	SOIL	defense_system-PF	281	10180	0.027603143
SAMD00023465	blackwell	soil biphenyl contamin soil soil	Proteobacteria	Gammaproteobacteria	Pseudomonadales	Pseudomonadaceae	Pseudomonas_E	Pseudomonas_E sp900110765	SOIL	prophage-PF	102	10180	0.010019646
SAMD00023465	blackwell	soil biphenyl contamin soil soil	Proteobacteria	Gammaproteobacteria	Pseudomonadales	Pseudomonadaceae	Pseudomonas_E	Pseudomonas_E sp900110765	SOIL	plasmid-PF	29	10180	0.002848723
SAMD00023465	blackwell	soil biphenyl contamin soil soil	Proteobacteria	Gammaproteobacteria	Pseudomonadales	Pseudomonadaceae	Pseudomonas_E	Pseudomonas_E sp900110765	SOIL	transposon-PF	58	10180	0.005697446
SAMD00027156	blackwell	soil	Actinobacteriota	Actinomycetia	Streptomycetales	Streptomycetaceae	Streptomyces	Streptomyces griseofuscus	SOIL	defense_system-PF	240	11799	0.020340707
SAMD00027156	blackwell	soil	Actinobacteriota	Actinomycetia	Streptomycetales	Streptomycetaceae	Streptomyces	Streptomyces griseofuscus	SOIL	prophage-PF	54	11799	0.004576659
SAMD00027156	blackwell	soil	Actinobacteriota	Actinomycetia	Streptomycetales	Streptomycetaceae	Streptomyces	Streptomyces griseofuscus	SOIL	plasmid-PF	15	11799	0.001271294
SAMD00027156	blackwell	soil	Actinobacteriota	Actinomycetia	Streptomycetales	Streptomycetaceae	Streptomyces	Streptomyces griseofuscus	SOIL	transposon-PF	38	11799	0.003220612
SAMD00028877	blackwell	homo sapien	Proteobacteria	Gammaproteobacteria	Xanthomonadales	Xanthomonadaceae	Stenotrophomonas	Stenotrophomonas pavanii	NPA	defense_system-PF	131	6727	0.019473762
SAMD00028877	blackwell	homo sapien	Proteobacteria	Gammaproteobacteria	Xanthomonadales	Xanthomonadaceae	Stenotrophomonas	Stenotrophomonas pavanii	NPA	plasmid-PF	11	6727	0.001635201
SAMD00028877	blackwell	homo sapien	Proteobacteria	Gammaproteobacteria	Xanthomonadales	Xanthomonadaceae	Stenotrophomonas	Stenotrophomonas pavanii	NPA	prophage-PF	31	6727	0.004608295
SAMD00028877	blackwell	homo sapien	Proteobacteria	Gammaproteobacteria	Xanthomonadales	Xanthomonadaceae	Stenotrophomonas	Stenotrophomonas pavanii	NPA	transposon-PF	6	6727	0.000891928
SAMD00028880	blackwell	homo sapien	Proteobacteria	Gammaproteobacteria	Xanthomonadales	Xanthomonadaceae	Stenotrophomonas	Stenotrophomonas maltophilia_A	NPA	defense_system-PF	189	7289	0.025929483
SAMD00028880	blackwell	homo sapien	Proteobacteria	Gammaproteobacteria	Xanthomonadales	Xanthomonadaceae	Stenotrophomonas	Stenotrophomonas maltophilia_A	NPA	plasmid-PF	29	7289	0.003978598
SAMD00028880	blackwell	homo sapien	Proteobacteria	Gammaproteobacteria	Xanthomonadales	Xanthomonadaceae	Stenotrophomonas	Stenotrophomonas maltophilia_A	NPA	prophage-PF	61	7289	0.008368775
SAMD00028880	blackwell	homo sapien	Proteobacteria	Gammaproteobacteria	Xanthomonadales	Xanthomonadaceae	Stenotrophomonas	Stenotrophomonas maltophilia_A	NPA	transposon-PF	15	7289	0.002057895
SAMD00029119	blackwell	fece gallu gallu	Proteobacteria	Gammaproteobacteria	Enterobacterales	Enterobacteriaceae	Escherichia	Escherichia coli	NPA	defense_system-PF	237	8541	0.027748507
SAMD00029119	blackwell	fece gallu gallu	Proteobacteria	Gammaproteobacteria	Enterobacterales	Enterobacteriaceae	Escherichia	Escherichia coli	NPA	plasmid-PF	60	8541	0.007024939
SAMD00029119	blackwell	fece gallu gallu	Proteobacteria	Gammaproteobacteria	Enterobacterales	Enterobacteriaceae	Escherichia	Escherichia coli	NPA	prophage-PF	145	8541	0.016976935
SAMD00029119	blackwell	fece gallu gallu	Proteobacteria	Gammaproteobacteria	Enterobacterales	Enterobacteriaceae	Escherichia	Escherichia coli	NPA	transposon-PF	64	8541	0.007493268
SAMD00029120	blackwell	river water	Proteobacteria	Gammaproteobacteria	Enterobacterales	Enterobacteriaceae	Escherichia	Escherichia coli	NPA	defense_system-PF	236	8733	0.027023932
SAMD00029120	blackwell	river water	Proteobacteria	Gammaproteobacteria	Enterobacterales	Enterobacteriaceae	Escherichia	Escherichia coli	NPA	plasmid-PF	45	8733	0.005152868
SAMD00029120	blackwell	river water	Proteobacteria	Gammaproteobacteria	Enterobacterales	Enterobacteriaceae	Escherichia	Escherichia coli	NPA	prophage-PF	229	8733	0.026222375
SAMD00029120	blackwell	river water	Proteobacteria	Gammaproteobacteria	Enterobacterales	Enterobacteriaceae	Escherichia	Escherichia coli	NPA	transposon-PF	39	8733	0.004465819
SAMD00029132	blackwell	river water	Proteobacteria	Gammaproteobacteria	Enterobacterales	Enterobacteriaceae	Escherichia	Escherichia coli	NPA	defense_system-PF	217	8246	0.026315789
SAMD00029132	blackwell	river water	Proteobacteria	Gammaproteobacteria	Enterobacterales	Enterobacteriaceae	Escherichia	Escherichia coli	NPA	plasmid-PF	25	8246	0.003031773
SAMD00029132	blackwell	river water	Proteobacteria	Gammaproteobacteria	Enterobacterales	Enterobacteriaceae	Escherichia	Escherichia coli	NPA	prophage-PF	103	8246	0.012490905
SAMD00029132	blackwell	river water	Proteobacteria	Gammaproteobacteria	Enterobacterales	Enterobacteriaceae	Escherichia	Escherichia coli	NPA	transposon-PF	36	8246	0.004365753
SAMD00029136	blackwell	river water	Proteobacteria	Gammaproteobacteria	Enterobacterales	Enterobacteriaceae	Escherichia	Escherichia coli	NPA	defense_system-PF	239	8582	0.027848986
SAMD00029136	blackwell	river water	Proteobacteria	Gammaproteobacteria	Enterobacterales	Enterobacteriaceae	Escherichia	Escherichia coli	NPA	plasmid-PF	38	8582	0.004427872
SAMD00029136	blackwell	river water	Proteobacteria	Gammaproteobacteria	Enterobacterales	Enterobacteriaceae	Escherichia	Escherichia coli	NPA	prophage-PF	160	8582	0.018643673
SAMD00029136	blackwell	river water	Proteobacteria	Gammaproteobacteria	Enterobacterales	Enterobacteriaceae	Escherichia	Escherichia coli	NPA	transposon-PF	39	8582	0.004544395
SAMD00029138	blackwell	river water	Proteobacteria	Gammaproteobacteria	Enterobacterales	Enterobacteriaceae	Escherichia	Escherichia coli	NPA	defense_system-PF	246	8656	0.028419593
SAMD00029138	blackwell	river water	Proteobacteria	Gammaproteobacteria	Enterobacterales	Enterobacteriaceae	Escherichia	Escherichia coli	NPA	plasmid-PF	54	8656	0.006238447
SAMD00029138	blackwell	river water	Proteobacteria	Gammaproteobacteria	Enterobacterales	Enterobacteriaceae	Escherichia	Escherichia coli	NPA	prophage-PF	200	8656	0.02310536
SAMD00029138	blackwell	river water	Proteobacteria	Gammaproteobacteria	Enterobacterales	Enterobacteriaceae	Escherichia	Escherichia coli	NPA	transposon-PF	43	8656	0.004967652
SAMD00029140	blackwell	river water	Proteobacteria	Gammaproteobacteria	Enterobacterales	Enterobacteriaceae	Escherichia	Escherichia coli	NPA	defense_system-PF	217	8352	0.025981801
SAMD00029140	blackwell	river water	Proteobacteria	Gammaproteobacteria	Enterobacterales	Enterobacteriaceae	Escherichia	Escherichia coli	NPA	plasmid-PF	37	8352	0.004430077
SAMD00029140	blackwell	river water	Proteobacteria	Gammaproteobacteria	Enterobacterales	Enterobacteriaceae	Escherichia	Escherichia coli	NPA	prophage-PF	121	8352	0.014487548
SAMD00029140	blackwell	river water	Proteobacteria	Gammaproteobacteria	Enterobacterales	Enterobacteriaceae	Escherichia	Escherichia coli	NPA	transposon-PF	38	8352	0.004549808
SAMD00029177	blackwell	midstream urin homo sapien	Proteobacteria	Gammaproteobacteria	Enterobacterales	Enterobacteriaceae	Escherichia	Escherichia coli	NPA	defense_system-PF	247	8551	0.02888551
SAMD00029177	blackwell	midstream urin homo sapien	Proteobacteria	Gammaproteobacteria	Enterobacterales	Enterobacteriaceae	Escherichia	Escherichia coli	NPA	plasmid-PF	54	8551	0.006315051
SAMD00029177	blackwell	midstream urin homo sapien	Proteobacteria	Gammaproteobacteria	Enterobacterales	Enterobacteriaceae	Escherichia	Escherichia coli	NPA	prophage-PF	204	8551	0.023856859
SAMD00029177	blackwell	midstream urin homo sapien	Proteobacteria	Gammaproteobacteria	Enterobacterales	Enterobacteriaceae	Escherichia	Escherichia coli	NPA	transposon-PF	53	8551	0.006198105
SAMD00029183	blackwell	midstream urin homo sapien	Proteobacteria	Gammaproteobacteria	Enterobacterales	Enterobacteriaceae	Escherichia	Escherichia coli	NPA	defense_system-PF	257	8691	0.02957082
SAMD00029183	blackwell	midstream urin homo sapien	Proteobacteria	Gammaproteobacteria	Enterobacterales	Enterobacteriaceae	Escherichia	Escherichia coli	NPA	plasmid-PF	52	8691	0.005983201
SAMD00029183	blackwell	midstream urin homo sapien	Proteobacteria	Gammaproteobacteria	Enterobacterales	Enterobacteriaceae	Escherichia	Escherichia coli	NPA	prophage-PF	175	8691	0.020135773
SAMD00029183	blackwell	midstream urin homo sapien	Proteobacteria	Gammaproteobacteria	Enterobacterales	Enterobacteriaceae	Escherichia	Escherichia coli	NPA	transposon-PF	60	8691	0.006903693
SAMD00029186	blackwell	midstream urin homo sapien	Proteobacteria	Gammaproteobacteria	Enterobacterales	Enterobacteriaceae	Escherichia	Escherichia coli	NPA	defense_system-PF	239	8639	0.027665239
SAMD00029186	blackwell	midstream urin homo sapien	Proteobacteria	Gammaproteobacteria	Enterobacterales	Enterobacteriaceae	Escherichia	Escherichia coli	NPA	plasmid-PF	57	8639	0.006597986
SAMD00029186	blackwell	midstream urin homo sapien	Proteobacteria	Gammaproteobacteria	Enterobacterales	Enterobacteriaceae	Escherichia	Escherichia coli	NPA	prophage-PF	204	8639	0.023613844
SAMD00029186	blackwell	midstream urin homo sapien	Proteobacteria	Gammaproteobacteria	Enterobacterales	Enterobacteriaceae	Escherichia	Escherichia coli	NPA	transposon-PF	44	8639	0.005093182
SAMD00029187	blackwell	midstream urin homo sapien	Proteobacteria	Gammaproteobacteria	Enterobacterales	Enterobacteriaceae	Escherichia	Escherichia coli	NPA	defense_system-PF	250	8730	0.028636884
SAMD00029187	blackwell	midstream urin homo sapien	Proteobacteria	Gammaproteobacteria	Enterobacterales	Enterobacteriaceae	Escherichia	Escherichia coli	NPA	plasmid-PF	60	8730	0.006872852
SAMD00029187	blackwell	midstream urin homo sapien	Proteobacteria	Gammaproteobacteria	Enterobacterales	Enterobacteriaceae	Escherichia	Escherichia coli	NPA	prophage-PF	200	8730	0.022909507
SAMD00029187	blackwell	midstream urin homo sapien	Proteobacteria	Gammaproteobacteria	Enterobacterales	Enterobacteriaceae	Escherichia	Escherichia coli	NPA	transposon-PF	62	8730	0.007101947
SAMD00029203	blackwell	midstream urin homo sapien	Proteobacteria	Gammaproteobacteria	Enterobacterales	Enterobacteriaceae	Escherichia	Escherichia coli	NPA	defense_system-PF	252	8658	0.029106029
SAMD00029203	blackwell	midstream urin homo sapien	Proteobacteria	Gammaproteobacteria	Enterobacterales	Enterobacteriaceae	Escherichia	Escherichia coli	NPA	plasmid-PF	51	8658	0.005890506
SAMD00029203	blackwell	midstream urin homo sapien	Proteobacteria	Gammaproteobacteria	Enterobacterales	Enterobacteriaceae	Escherichia	Escherichia coli	NPA	prophage-PF	167	8658	0.019288519
SAMD00029203	blackwell	midstream urin homo sapien	Proteobacteria	Gammaproteobacteria	Enterobacterales	Enterobacteriaceae	Escherichia	Escherichia coli	NPA	transposon-PF	62	8658	0.007161007
SAMD00029207	blackwell	midstream urin homo sapien	Proteobacteria	Gammaproteobacteria	Enterobacterales	Enterobacteriaceae	Escherichia	Escherichia coli	NPA	defense_system-PF	248	8558	0.028978733
SAMD00029207	blackwell	midstream urin homo sapien	Proteobacteria	Gammaproteobacteria	Enterobacterales	Enterobacteriaceae	Escherichia	Escherichia coli	NPA	plasmid-PF	75	8558	0.00876373
SAMD00029207	blackwell	midstream urin homo sapien	Proteobacteria	Gammaproteobacteria	Enterobacterales	Enterobacteriaceae	Escherichia	Escherichia coli	NPA	prophage-PF	131	8558	0.015307315
SAMD00029207	blackwell	midstream urin homo sapien	Proteobacteria	Gammaproteobacteria	Enterobacterales	Enterobacteriaceae	Escherichia	Escherichia coli	NPA	transposon-PF	51	8558	0.005959336
SAMD00029208	blackwell	midstream urin homo sapien	Proteobacteria	Gammaproteobacteria	Enterobacterales	Enterobacteriaceae	Escherichia	Escherichia coli	NPA	defense_system-PF	244	8586	0.028418355
SAMD00029208	blackwell	midstream urin homo sapien	Proteobacteria	Gammaproteobacteria	Enterobacterales	Enterobacteriaceae	Escherichia	Escherichia coli	NPA	plasmid-PF	53	8586	0.00617284
SAMD00029208	blackwell	midstream urin homo sapien	Proteobacteria	Gammaproteobacteria	Enterobacterales	Enterobacteriaceae	Escherichia	Escherichia coli	NPA	prophage-PF	199	8586	0.023177265
SAMD00029208	blackwell	midstream urin homo sapien	Proteobacteria	Gammaproteobacteria	Enterobacterales	Enterobacteriaceae	Escherichia	Escherichia coli	NPA	transposon-PF	63	8586	0.007337526
SAMD00029211	blackwell	midstream urin homo sapien	Proteobacteria	Gammaproteobacteria	Enterobacterales	Enterobacteriaceae	Escherichia	Escherichia coli	NPA	defense_system-PF	259	8753	0.029589855
SAMD00029211	blackwell	midstream urin homo sapien	Proteobacteria	Gammaproteobacteria	Enterobacterales	Enterobacteriaceae	Escherichia	Escherichia coli	NPA	plasmid-PF	65	8753	0.007426025
SAMD00029211	blackwell	midstream urin homo sapien	Proteobacteria	Gammaproteobacteria	Enterobacterales	Enterobacteriaceae	Escherichia	Escherichia coli	NPA	prophage-PF	171	8753	0.019536159
SAMD00029211	blackwell	midstream urin homo sapien	Proteobacteria	Gammaproteobacteria	Enterobacterales	Enterobacteriaceae	Escherichia	Escherichia coli	NPA	transposon-PF	73	8753	0.008339998
SAMD00029224	blackwell	midstream urin homo sapien	Proteobacteria	Gammaproteobacteria	Enterobacterales	Enterobacteriaceae	Escherichia	Escherichia coli	NPA	defense_system-PF	248	8704	0.028492647
SAMD00029224	blackwell	midstream urin homo sapien	Proteobacteria	Gammaproteobacteria	Enterobacterales	Enterobacteriaceae	Escherichia	Escherichia coli	NPA	plasmid-PF	43	8704	0.004940257
SAMD00029224	blackwell	midstream urin homo sapien	Proteobacteria	Gammaproteobacteria	Enterobacterales	Enterobacteriaceae	Escherichia	Escherichia coli	NPA	prophage-PF	175	8704	0.020105699
SAMD00029224	blackwell	midstream urin homo sapien	Proteobacteria	Gammaproteobacteria	Enterobacterales	Enterobacteriaceae	Escherichia	Escherichia coli	NPA	transposon-PF	59	8704	0.006778493
SAMD00034890	blackwell	villag biom farm farm soil	Actinobacteriota	Actinomycetia	Streptomycetales	Streptomycetaceae	Streptomyces	Streptomyces scabiei	SOIL	defense_system-PF	263	13356	0.019691524
SAMD00034890	blackwell	villag biom farm farm soil	Actinobacteriota	Actinomycetia	Streptomycetales	Streptomycetaceae	Streptomyces	Streptomyces scabiei	SOIL	prophage-PF	43	13356	0.003219527
SAMD00034890	blackwell	villag biom farm farm soil	Actinobacteriota	Actinomycetia	Streptomycetales	Streptomycetaceae	Streptomyces	Streptomyces scabiei	SOIL	plasmid-PF	23	13356	0.001722072
SAMD00034890	blackwell	villag biom farm farm soil	Actinobacteriota	Actinomycetia	Streptomycetales	Streptomycetaceae	Streptomyces	Streptomyces scabiei	SOIL	transposon-PF	82	13356	0.006139563
SAMD00034891	blackwell	villag biom farm farm soil	Actinobacteriota	Actinomycetia	Streptomycetales	Streptomycetaceae	Streptomyces	Streptomyces turgidiscabies	SOIL	defense_system-PF	274	13763	0.01990845
SAMD00034891	blackwell	villag biom farm farm soil	Actinobacteriota	Actinomycetia	Streptomycetales	Streptomycetaceae	Streptomyces	Streptomyces turgidiscabies	SOIL	prophage-PF	58	13763	0.004214197
SAMD00034891	blackwell	villag biom farm farm soil	Actinobacteriota	Actinomycetia	Streptomycetales	Streptomycetaceae	Streptomyces	Streptomyces turgidiscabies	SOIL	plasmid-PF	24	13763	0.001743806
SAMD00034891	blackwell	villag biom farm farm soil	Actinobacteriota	Actinomycetia	Streptomycetales	Streptomycetaceae	Streptomyces	Streptomyces turgidiscabies	SOIL	transposon-PF	76	13763	0.005522052
SAMD00034892	blackwell	villag biom farm farm soil	Actinobacteriota	Actinomycetia	Streptomycetales	Streptomycetaceae	Streptomyces	Streptomyces acidiscabies	SOIL	defense_system-PF	290	14679	0.019756114
SAMD00034892	blackwell	villag biom farm farm soil	Actinobacteriota	Actinomycetia	Streptomycetales	Streptomycetaceae	Streptomyces	Streptomyces acidiscabies	SOIL	prophage-PF	35	14679	0.002384359
SAMD00034892	blackwell	villag biom farm farm soil	Actinobacteriota	Actinomycetia	Streptomycetales	Streptomycetaceae	Streptomyces	Streptomyces acidiscabies	SOIL	plasmid-PF	24	14679	0.001634989
SAMD00034892	blackwell	villag biom farm farm soil	Actinobacteriota	Actinomycetia	Streptomycetales	Streptomycetaceae	Streptomyces	Streptomyces acidiscabies	SOIL	transposon-PF	83	14679	0.005654336
SAMD00034893	blackwell	villag biom farm farm soil	Actinobacteriota	Actinomycetia	Streptomycetales	Streptomycetaceae	Streptomyces	Streptomyces acidiscabies	SOIL	defense_system-PF	287	14569	0.019699362
SAMD00034893	blackwell	villag biom farm farm soil	Actinobacteriota	Actinomycetia	Streptomycetales	Streptomycetaceae	Streptomyces	Streptomyces acidiscabies	SOIL	prophage-PF	30	14569	0.002059167
SAMD00034893	blackwell	villag biom farm farm soil	Actinobacteriota	Actinomycetia	Streptomycetales	Streptomycetaceae	Streptomyces	Streptomyces acidiscabies	SOIL	plasmid-PF	22	14569	0.001510056
SAMD00034893	blackwell	villag biom farm farm soil	Actinobacteriota	Actinomycetia	Streptomycetales	Streptomycetaceae	Streptomyces	Streptomyces acidiscabies	SOIL	transposon-PF	76	14569	0.005216556
SAMD00034935	blackwell	homo sapien	Proteobacteria	Gammaproteobacteria	Pseudomonadales	Pseudomonadaceae	Pseudomonas	Pseudomonas aeruginosa_A	NPA	defense_system-PF	253	10576	0.023922088
SAMD00034935	blackwell	homo sapien	Proteobacteria	Gammaproteobacteria	Pseudomonadales	Pseudomonadaceae	Pseudomonas	Pseudomonas aeruginosa_A	NPA	plasmid-PF	38	10576	0.003593041
SAMD00034935	blackwell	homo sapien	Proteobacteria	Gammaproteobacteria	Pseudomonadales	Pseudomonadaceae	Pseudomonas	Pseudomonas aeruginosa_A	NPA	prophage-PF	166	10576	0.015695915
SAMD00034935	blackwell	homo sapien	Proteobacteria	Gammaproteobacteria	Pseudomonadales	Pseudomonadaceae	Pseudomonas	Pseudomonas aeruginosa_A	NPA	transposon-PF	35	10576	0.00330938
SAMD00034938	blackwell	homo sapien	Proteobacteria	Gammaproteobacteria	Pseudomonadales	Pseudomonadaceae	Pseudomonas	Pseudomonas aeruginosa	NPA	defense_system-PF	250	10695	0.023375409
SAMD00034938	blackwell	homo sapien	Proteobacteria	Gammaproteobacteria	Pseudomonadales	Pseudomonadaceae	Pseudomonas	Pseudomonas aeruginosa	NPA	plasmid-PF	21	10695	0.001963534
SAMD00034938	blackwell	homo sapien	Proteobacteria	Gammaproteobacteria	Pseudomonadales	Pseudomonadaceae	Pseudomonas	Pseudomonas aeruginosa	NPA	prophage-PF	109	10695	0.010191678
SAMD00034938	blackwell	homo sapien	Proteobacteria	Gammaproteobacteria	Pseudomonadales	Pseudomonadaceae	Pseudomonas	Pseudomonas aeruginosa	NPA	transposon-PF	32	10695	0.002992052
SAMD00034939	blackwell	homo sapien	Proteobacteria	Gammaproteobacteria	Pseudomonadales	Pseudomonadaceae	Pseudomonas	Pseudomonas aeruginosa	NPA	defense_system-PF	222	10459	0.021225739
SAMD00034939	blackwell	homo sapien	Proteobacteria	Gammaproteobacteria	Pseudomonadales	Pseudomonadaceae	Pseudomonas	Pseudomonas aeruginosa	NPA	plasmid-PF	23	10459	0.002199063
SAMD00034939	blackwell	homo sapien	Proteobacteria	Gammaproteobacteria	Pseudomonadales	Pseudomonadaceae	Pseudomonas	Pseudomonas aeruginosa	NPA	prophage-PF	66	10459	0.006310355
SAMD00034939	blackwell	homo sapien	Proteobacteria	Gammaproteobacteria	Pseudomonadales	Pseudomonadaceae	Pseudomonas	Pseudomonas aeruginosa	NPA	transposon-PF	22	10459	0.002103452
SAMD00034949	blackwell	homo sapien	Proteobacteria	Gammaproteobacteria	Pseudomonadales	Pseudomonadaceae	Pseudomonas	Pseudomonas aeruginosa	NPA	defense_system-PF	243	10820	0.02245841
SAMD00034949	blackwell	homo sapien	Proteobacteria	Gammaproteobacteria	Pseudomonadales	Pseudomonadaceae	Pseudomonas	Pseudomonas aeruginosa	NPA	plasmid-PF	24	10820	0.002218115
SAMD00034949	blackwell	homo sapien	Proteobacteria	Gammaproteobacteria	Pseudomonadales	Pseudomonadaceae	Pseudomonas	Pseudomonas aeruginosa	NPA	prophage-PF	85	10820	0.007855823
SAMD00034949	blackwell	homo sapien	Proteobacteria	Gammaproteobacteria	Pseudomonadales	Pseudomonadaceae	Pseudomonas	Pseudomonas aeruginosa	NPA	transposon-PF	43	10820	0.003974122
SAMD00034954	blackwell	homo sapien	Proteobacteria	Gammaproteobacteria	Pseudomonadales	Pseudomonadaceae	Pseudomonas	Pseudomonas aeruginosa	NPA	defense_system-PF	269	10826	0.024847589
SAMD00034954	blackwell	homo sapien	Proteobacteria	Gammaproteobacteria	Pseudomonadales	Pseudomonadaceae	Pseudomonas	Pseudomonas aeruginosa	NPA	plasmid-PF	35	10826	0.003232958
SAMD00034954	blackwell	homo sapien	Proteobacteria	Gammaproteobacteria	Pseudomonadales	Pseudomonadaceae	Pseudomonas	Pseudomonas aeruginosa	NPA	prophage-PF	116	10826	0.010714946
SAMD00034954	blackwell	homo sapien	Proteobacteria	Gammaproteobacteria	Pseudomonadales	Pseudomonadaceae	Pseudomonas	Pseudomonas aeruginosa	NPA	transposon-PF	48	10826	0.004433771
SAMD00034955	blackwell	homo sapien	Proteobacteria	Gammaproteobacteria	Pseudomonadales	Pseudomonadaceae	Pseudomonas	Pseudomonas aeruginosa	NPA	defense_system-PF	256	10745	0.023825035
SAMD00034955	blackwell	homo sapien	Proteobacteria	Gammaproteobacteria	Pseudomonadales	Pseudomonadaceae	Pseudomonas	Pseudomonas aeruginosa	NPA	plasmid-PF	29	10745	0.00269893
SAMD00034955	blackwell	homo sapien	Proteobacteria	Gammaproteobacteria	Pseudomonadales	Pseudomonadaceae	Pseudomonas	Pseudomonas aeruginosa	NPA	prophage-PF	124	10745	0.011540251
SAMD00034955	blackwell	homo sapien	Proteobacteria	Gammaproteobacteria	Pseudomonadales	Pseudomonadaceae	Pseudomonas	Pseudomonas aeruginosa	NPA	transposon-PF	27	10745	0.002512797
SAMD00034957	blackwell	homo sapien	Proteobacteria	Gammaproteobacteria	Pseudomonadales	Pseudomonadaceae	Pseudomonas	Pseudomonas aeruginosa	NPA	defense_system-PF	212	10340	0.020502901
SAMD00034957	blackwell	homo sapien	Proteobacteria	Gammaproteobacteria	Pseudomonadales	Pseudomonadaceae	Pseudomonas	Pseudomonas aeruginosa	NPA	plasmid-PF	24	10340	0.002321083
SAMD00034957	blackwell	homo sapien	Proteobacteria	Gammaproteobacteria	Pseudomonadales	Pseudomonadaceae	Pseudomonas	Pseudomonas aeruginosa	NPA	prophage-PF	126	10340	0.012185687
SAMD00034957	blackwell	homo sapien	Proteobacteria	Gammaproteobacteria	Pseudomonadales	Pseudomonadaceae	Pseudomonas	Pseudomonas aeruginosa	NPA	transposon-PF	27	10340	0.002611219
SAMD00034961	blackwell	homo sapien	Proteobacteria	Gammaproteobacteria	Pseudomonadales	Pseudomonadaceae	Pseudomonas	Pseudomonas aeruginosa	NPA	defense_system-PF	252	10637	0.02369089
SAMD00034961	blackwell	homo sapien	Proteobacteria	Gammaproteobacteria	Pseudomonadales	Pseudomonadaceae	Pseudomonas	Pseudomonas aeruginosa	NPA	plasmid-PF	27	10637	0.00253831
SAMD00034961	blackwell	homo sapien	Proteobacteria	Gammaproteobacteria	Pseudomonadales	Pseudomonadaceae	Pseudomonas	Pseudomonas aeruginosa	NPA	prophage-PF	107	10637	0.010059227
SAMD00034961	blackwell	homo sapien	Proteobacteria	Gammaproteobacteria	Pseudomonadales	Pseudomonadaceae	Pseudomonas	Pseudomonas aeruginosa	NPA	transposon-PF	41	10637	0.00385447
SAMD00034962	blackwell	homo sapien	Proteobacteria	Gammaproteobacteria	Pseudomonadales	Pseudomonadaceae	Pseudomonas	Pseudomonas aeruginosa	NPA	defense_system-PF	223	10651	0.020937001
SAMD00034962	blackwell	homo sapien	Proteobacteria	Gammaproteobacteria	Pseudomonadales	Pseudomonadaceae	Pseudomonas	Pseudomonas aeruginosa	NPA	plasmid-PF	25	10651	0.002347197
SAMD00034962	blackwell	homo sapien	Proteobacteria	Gammaproteobacteria	Pseudomonadales	Pseudomonadaceae	Pseudomonas	Pseudomonas aeruginosa	NPA	prophage-PF	87	10651	0.008168247
SAMD00034962	blackwell	homo sapien	Proteobacteria	Gammaproteobacteria	Pseudomonadales	Pseudomonadaceae	Pseudomonas	Pseudomonas aeruginosa	NPA	transposon-PF	22	10651	0.002065534
SAMD00034964	blackwell	homo sapien	Proteobacteria	Gammaproteobacteria	Pseudomonadales	Pseudomonadaceae	Pseudomonas	Pseudomonas aeruginosa	NPA	defense_system-PF	223	10627	0.020984285
SAMD00034964	blackwell	homo sapien	Proteobacteria	Gammaproteobacteria	Pseudomonadales	Pseudomonadaceae	Pseudomonas	Pseudomonas aeruginosa	NPA	plasmid-PF	24	10627	0.002258398
SAMD00034964	blackwell	homo sapien	Proteobacteria	Gammaproteobacteria	Pseudomonadales	Pseudomonadaceae	Pseudomonas	Pseudomonas aeruginosa	NPA	prophage-PF	79	10627	0.007433895
SAMD00034964	blackwell	homo sapien	Proteobacteria	Gammaproteobacteria	Pseudomonadales	Pseudomonadaceae	Pseudomonas	Pseudomonas aeruginosa	NPA	transposon-PF	24	10627	0.002258398
SAMD00034967	blackwell	homo sapien	Proteobacteria	Gammaproteobacteria	Pseudomonadales	Pseudomonadaceae	Pseudomonas	Pseudomonas aeruginosa	NPA	defense_system-PF	241	10856	0.022199705
SAMD00034967	blackwell	homo sapien	Proteobacteria	Gammaproteobacteria	Pseudomonadales	Pseudomonadaceae	Pseudomonas	Pseudomonas aeruginosa	NPA	plasmid-PF	32	10856	0.002947679
SAMD00034967	blackwell	homo sapien	Proteobacteria	Gammaproteobacteria	Pseudomonadales	Pseudomonadaceae	Pseudomonas	Pseudomonas aeruginosa	NPA	prophage-PF	130	10856	0.011974945
SAMD00034967	blackwell	homo sapien	Proteobacteria	Gammaproteobacteria	Pseudomonadales	Pseudomonadaceae	Pseudomonas	Pseudomonas aeruginosa	NPA	transposon-PF	34	10856	0.003131909
SAMD00034968	blackwell	homo sapien	Proteobacteria	Gammaproteobacteria	Pseudomonadales	Pseudomonadaceae	Pseudomonas	Pseudomonas aeruginosa	NPA	defense_system-PF	226	10703	0.021115575
SAMD00034968	blackwell	homo sapien	Proteobacteria	Gammaproteobacteria	Pseudomonadales	Pseudomonadaceae	Pseudomonas	Pseudomonas aeruginosa	NPA	plasmid-PF	24	10703	0.002242362
SAMD00034968	blackwell	homo sapien	Proteobacteria	Gammaproteobacteria	Pseudomonadales	Pseudomonadaceae	Pseudomonas	Pseudomonas aeruginosa	NPA	prophage-PF	107	10703	0.009997197
SAMD00034968	blackwell	homo sapien	Proteobacteria	Gammaproteobacteria	Pseudomonadales	Pseudomonadaceae	Pseudomonas	Pseudomonas aeruginosa	NPA	transposon-PF	31	10703	0.002896384
SAMD00034969	blackwell	homo sapien	Proteobacteria	Gammaproteobacteria	Pseudomonadales	Pseudomonadaceae	Pseudomonas	Pseudomonas aeruginosa	NPA	defense_system-PF	243	10951	0.022189754
SAMD00034969	blackwell	homo sapien	Proteobacteria	Gammaproteobacteria	Pseudomonadales	Pseudomonadaceae	Pseudomonas	Pseudomonas aeruginosa	NPA	plasmid-PF	29	10951	0.00264816
SAMD00034969	blackwell	homo sapien	Proteobacteria	Gammaproteobacteria	Pseudomonadales	Pseudomonadaceae	Pseudomonas	Pseudomonas aeruginosa	NPA	prophage-PF	135	10951	0.012327641
SAMD00034969	blackwell	homo sapien	Proteobacteria	Gammaproteobacteria	Pseudomonadales	Pseudomonadaceae	Pseudomonas	Pseudomonas aeruginosa	NPA	transposon-PF	19	10951	0.001735001
SAMD00034970	blackwell	homo sapien	Proteobacteria	Gammaproteobacteria	Pseudomonadales	Pseudomonadaceae	Pseudomonas	Pseudomonas aeruginosa	NPA	defense_system-PF	260	10718	0.024258257
SAMD00034970	blackwell	homo sapien	Proteobacteria	Gammaproteobacteria	Pseudomonadales	Pseudomonadaceae	Pseudomonas	Pseudomonas aeruginosa	NPA	plasmid-PF	31	10718	0.002892331
SAMD00034970	blackwell	homo sapien	Proteobacteria	Gammaproteobacteria	Pseudomonadales	Pseudomonadaceae	Pseudomonas	Pseudomonas aeruginosa	NPA	prophage-PF	98	10718	0.009143497
SAMD00034970	blackwell	homo sapien	Proteobacteria	Gammaproteobacteria	Pseudomonadales	Pseudomonadaceae	Pseudomonas	Pseudomonas aeruginosa	NPA	transposon-PF	36	10718	0.003358836
SAMD00034971	blackwell	homo sapien	Proteobacteria	Gammaproteobacteria	Pseudomonadales	Pseudomonadaceae	Pseudomonas	Pseudomonas aeruginosa	NPA	defense_system-PF	258	10470	0.024641834
SAMD00034971	blackwell	homo sapien	Proteobacteria	Gammaproteobacteria	Pseudomonadales	Pseudomonadaceae	Pseudomonas	Pseudomonas aeruginosa	NPA	plasmid-PF	23	10470	0.002196753
SAMD00034971	blackwell	homo sapien	Proteobacteria	Gammaproteobacteria	Pseudomonadales	Pseudomonadaceae	Pseudomonas	Pseudomonas aeruginosa	NPA	prophage-PF	98	10470	0.009360076
SAMD00034971	blackwell	homo sapien	Proteobacteria	Gammaproteobacteria	Pseudomonadales	Pseudomonadaceae	Pseudomonas	Pseudomonas aeruginosa	NPA	transposon-PF	20	10470	0.00191022
SAMD00034973	blackwell	homo sapien	Proteobacteria	Gammaproteobacteria	Pseudomonadales	Pseudomonadaceae	Pseudomonas	Pseudomonas aeruginosa	NPA	defense_system-PF	233	10844	0.021486536
SAMD00034973	blackwell	homo sapien	Proteobacteria	Gammaproteobacteria	Pseudomonadales	Pseudomonadaceae	Pseudomonas	Pseudomonas aeruginosa	NPA	plasmid-PF	41	10844	0.003780893
SAMD00034973	blackwell	homo sapien	Proteobacteria	Gammaproteobacteria	Pseudomonadales	Pseudomonadaceae	Pseudomonas	Pseudomonas aeruginosa	NPA	prophage-PF	106	10844	0.009774991
SAMD00034973	blackwell	homo sapien	Proteobacteria	Gammaproteobacteria	Pseudomonadales	Pseudomonadaceae	Pseudomonas	Pseudomonas aeruginosa	NPA	transposon-PF	27	10844	0.002489856
SAMD00034974	blackwell	homo sapien	Proteobacteria	Gammaproteobacteria	Pseudomonadales	Pseudomonadaceae	Pseudomonas	Pseudomonas aeruginosa	NPA	defense_system-PF	208	10310	0.020174588
SAMD00034974	blackwell	homo sapien	Proteobacteria	Gammaproteobacteria	Pseudomonadales	Pseudomonadaceae	Pseudomonas	Pseudomonas aeruginosa	NPA	plasmid-PF	14	10310	0.001357905
SAMD00034974	blackwell	homo sapien	Proteobacteria	Gammaproteobacteria	Pseudomonadales	Pseudomonadaceae	Pseudomonas	Pseudomonas aeruginosa	NPA	prophage-PF	54	10310	0.005237633
SAMD00034974	blackwell	homo sapien	Proteobacteria	Gammaproteobacteria	Pseudomonadales	Pseudomonadaceae	Pseudomonas	Pseudomonas aeruginosa	NPA	transposon-PF	12	10310	0.001163919
SAMD00044946	blackwell	environment materi organ materi homo sapien	Proteobacteria	Gammaproteobacteria	Enterobacterales	Enterobacteriaceae	Escherichia	Escherichia coli	NPA	defense_system-PF	236	8414	0.028048491
SAMD00044946	blackwell	environment materi organ materi homo sapien	Proteobacteria	Gammaproteobacteria	Enterobacterales	Enterobacteriaceae	Escherichia	Escherichia coli	NPA	plasmid-PF	47	8414	0.005585928
SAMD00044946	blackwell	environment materi organ materi homo sapien	Proteobacteria	Gammaproteobacteria	Enterobacterales	Enterobacteriaceae	Escherichia	Escherichia coli	NPA	prophage-PF	139	8414	0.016520086
SAMD00044946	blackwell	environment materi organ materi homo sapien	Proteobacteria	Gammaproteobacteria	Enterobacterales	Enterobacteriaceae	Escherichia	Escherichia coli	NPA	transposon-PF	45	8414	0.005348229
SAMD00044970	blackwell	environment materi organ materi homo sapien	Proteobacteria	Gammaproteobacteria	Enterobacterales	Enterobacteriaceae	Escherichia	Escherichia coli	NPA	defense_system-PF	246	8602	0.028598
SAMD00044970	blackwell	environment materi organ materi homo sapien	Proteobacteria	Gammaproteobacteria	Enterobacterales	Enterobacteriaceae	Escherichia	Escherichia coli	NPA	plasmid-PF	59	8602	0.00685887
SAMD00044970	blackwell	environment materi organ materi homo sapien	Proteobacteria	Gammaproteobacteria	Enterobacterales	Enterobacteriaceae	Escherichia	Escherichia coli	NPA	prophage-PF	232	8602	0.026970472
SAMD00044970	blackwell	environment materi organ materi homo sapien	Proteobacteria	Gammaproteobacteria	Enterobacterales	Enterobacteriaceae	Escherichia	Escherichia coli	NPA	transposon-PF	53	8602	0.006161358
SAMD00044971	blackwell	environment materi organ materi homo sapien	Proteobacteria	Gammaproteobacteria	Enterobacterales	Enterobacteriaceae	Escherichia	Escherichia coli	NPA	defense_system-PF	240	8501	0.028231973
SAMD00044971	blackwell	environment materi organ materi homo sapien	Proteobacteria	Gammaproteobacteria	Enterobacterales	Enterobacteriaceae	Escherichia	Escherichia coli	NPA	plasmid-PF	77	8501	0.009057758
SAMD00044971	blackwell	environment materi organ materi homo sapien	Proteobacteria	Gammaproteobacteria	Enterobacterales	Enterobacteriaceae	Escherichia	Escherichia coli	NPA	prophage-PF	151	8501	0.017762616
SAMD00044971	blackwell	environment materi organ materi homo sapien	Proteobacteria	Gammaproteobacteria	Enterobacterales	Enterobacteriaceae	Escherichia	Escherichia coli	NPA	transposon-PF	55	8501	0.006469827
SAMD00044974	blackwell	environment materi organ materi homo sapien	Proteobacteria	Gammaproteobacteria	Enterobacterales	Enterobacteriaceae	Escherichia	Escherichia coli	NPA	defense_system-PF	234	8457	0.027669386
SAMD00044974	blackwell	environment materi organ materi homo sapien	Proteobacteria	Gammaproteobacteria	Enterobacterales	Enterobacteriaceae	Escherichia	Escherichia coli	NPA	plasmid-PF	51	8457	0.006030507
SAMD00044974	blackwell	environment materi organ materi homo sapien	Proteobacteria	Gammaproteobacteria	Enterobacterales	Enterobacteriaceae	Escherichia	Escherichia coli	NPA	prophage-PF	172	8457	0.020338181
SAMD00044974	blackwell	environment materi organ materi homo sapien	Proteobacteria	Gammaproteobacteria	Enterobacterales	Enterobacteriaceae	Escherichia	Escherichia coli	NPA	transposon-PF	48	8457	0.005675772
SAMD00045275	blackwell	deep sea deep sea sediment	Proteobacteria	Alphaproteobacteria	Rhodobacterales	Rhodobacteraceae	Phaeobacter	Phaeobacter italicus	NPA	defense_system-PF	159	6241	0.025476686
SAMD00045275	blackwell	deep sea deep sea sediment	Proteobacteria	Alphaproteobacteria	Rhodobacterales	Rhodobacteraceae	Phaeobacter	Phaeobacter italicus	NPA	plasmid-PF	13	6241	0.002083
SAMD00045275	blackwell	deep sea deep sea sediment	Proteobacteria	Alphaproteobacteria	Rhodobacterales	Rhodobacteraceae	Phaeobacter	Phaeobacter italicus	NPA	prophage-PF	39	6241	0.006248999
SAMD00045275	blackwell	deep sea deep sea sediment	Proteobacteria	Alphaproteobacteria	Rhodobacterales	Rhodobacteraceae	Phaeobacter	Phaeobacter italicus	NPA	transposon-PF	5	6241	0.000801154
SAMD00045526	blackwell	wood area temper wood area soil	Actinobacteriota	Actinomycetia	Actinomycetales	Microbacteriaceae	Microbacterium	Microbacterium sp001639925	SOIL	defense_system-PF	143	5451	0.026233719
SAMD00045526	blackwell	wood area temper wood area soil	Actinobacteriota	Actinomycetia	Actinomycetales	Microbacteriaceae	Microbacterium	Microbacterium sp001639925	SOIL	prophage-PF	11	5451	0.002017978
SAMD00045526	blackwell	wood area temper wood area soil	Actinobacteriota	Actinomycetia	Actinomycetales	Microbacteriaceae	Microbacterium	Microbacterium sp001639925	SOIL	plasmid-PF	5	5451	0.000917263
SAMD00045526	blackwell	wood area temper wood area soil	Actinobacteriota	Actinomycetia	Actinomycetales	Microbacteriaceae	Microbacterium	Microbacterium sp001639925	SOIL	transposon-PF	0	5451	0
SAMD00049594	blackwell	citi hospit bodi fluid homo sapien	Proteobacteria	Gammaproteobacteria	Burkholderiales	Burkholderiaceae	Achromobacter	Achromobacter xylosoxidans	NPA	defense_system-PF	200	9944	0.020112631
SAMD00049594	blackwell	citi hospit bodi fluid homo sapien	Proteobacteria	Gammaproteobacteria	Burkholderiales	Burkholderiaceae	Achromobacter	Achromobacter xylosoxidans	NPA	plasmid-PF	15	9944	0.001508447
SAMD00049594	blackwell	citi hospit bodi fluid homo sapien	Proteobacteria	Gammaproteobacteria	Burkholderiales	Burkholderiaceae	Achromobacter	Achromobacter xylosoxidans	NPA	prophage-PF	68	9944	0.006838294
SAMD00049594	blackwell	citi hospit bodi fluid homo sapien	Proteobacteria	Gammaproteobacteria	Burkholderiales	Burkholderiaceae	Achromobacter	Achromobacter xylosoxidans	NPA	transposon-PF	15	9944	0.001508447
SAMD00049595	blackwell	citi hospit bodi fluid homo sapien	Proteobacteria	Gammaproteobacteria	Enterobacterales	Enterobacteriaceae	Klebsiella	Klebsiella pneumoniae	NPA	defense_system-PF	228	8821	0.02584741
SAMD00049595	blackwell	citi hospit bodi fluid homo sapien	Proteobacteria	Gammaproteobacteria	Enterobacterales	Enterobacteriaceae	Klebsiella	Klebsiella pneumoniae	NPA	plasmid-PF	35	8821	0.003967804
SAMD00049595	blackwell	citi hospit bodi fluid homo sapien	Proteobacteria	Gammaproteobacteria	Enterobacterales	Enterobacteriaceae	Klebsiella	Klebsiella pneumoniae	NPA	prophage-PF	106	8821	0.012016778
SAMD00049595	blackwell	citi hospit bodi fluid homo sapien	Proteobacteria	Gammaproteobacteria	Enterobacterales	Enterobacteriaceae	Klebsiella	Klebsiella pneumoniae	NPA	transposon-PF	41	8821	0.004647999
SAMD00051054	blackwell	homo sapien	Proteobacteria	Gammaproteobacteria	Pseudomonadales	Pseudomonadaceae	Pseudomonas	Pseudomonas aeruginosa	NPA	defense_system-PF	253	10735	0.023567769
SAMD00051054	blackwell	homo sapien	Proteobacteria	Gammaproteobacteria	Pseudomonadales	Pseudomonadaceae	Pseudomonas	Pseudomonas aeruginosa	NPA	plasmid-PF	38	10735	0.003539823
SAMD00051054	blackwell	homo sapien	Proteobacteria	Gammaproteobacteria	Pseudomonadales	Pseudomonadaceae	Pseudomonas	Pseudomonas aeruginosa	NPA	prophage-PF	112	10735	0.010433163
SAMD00051054	blackwell	homo sapien	Proteobacteria	Gammaproteobacteria	Pseudomonadales	Pseudomonadaceae	Pseudomonas	Pseudomonas aeruginosa	NPA	transposon-PF	40	10735	0.003726129
SAMD00052602	blackwell	homo sapien	Proteobacteria	Gammaproteobacteria	Enterobacterales	Enterobacteriaceae	Klebsiella	Klebsiella pneumoniae	NPA	defense_system-PF	212	8813	0.024055373
SAMD00052602	blackwell	homo sapien	Proteobacteria	Gammaproteobacteria	Enterobacterales	Enterobacteriaceae	Klebsiella	Klebsiella pneumoniae	NPA	plasmid-PF	22	8813	0.002496312
SAMD00052602	blackwell	homo sapien	Proteobacteria	Gammaproteobacteria	Enterobacterales	Enterobacteriaceae	Klebsiella	Klebsiella pneumoniae	NPA	prophage-PF	41	8813	0.004652218
SAMD00052602	blackwell	homo sapien	Proteobacteria	Gammaproteobacteria	Enterobacterales	Enterobacteriaceae	Klebsiella	Klebsiella pneumoniae	NPA	transposon-PF	46	8813	0.005219562
SAMD00052605	blackwell	homo sapien	Proteobacteria	Gammaproteobacteria	Enterobacterales	Enterobacteriaceae	Enterobacter	Enterobacter hormaechei_A	NPA	defense_system-PF	233	8361	0.02786748
SAMD00052605	blackwell	homo sapien	Proteobacteria	Gammaproteobacteria	Enterobacterales	Enterobacteriaceae	Enterobacter	Enterobacter hormaechei_A	NPA	plasmid-PF	65	8361	0.00777419
SAMD00052605	blackwell	homo sapien	Proteobacteria	Gammaproteobacteria	Enterobacterales	Enterobacteriaceae	Enterobacter	Enterobacter hormaechei_A	NPA	prophage-PF	154	8361	0.018418849
SAMD00052605	blackwell	homo sapien	Proteobacteria	Gammaproteobacteria	Enterobacterales	Enterobacteriaceae	Enterobacter	Enterobacter hormaechei_A	NPA	transposon-PF	38	8361	0.004544911
SAMD00052606	blackwell	homo sapien	Proteobacteria	Gammaproteobacteria	Enterobacterales	Enterobacteriaceae	Klebsiella	Klebsiella pneumoniae	NPA	defense_system-PF	231	8716	0.026502983
SAMD00052606	blackwell	homo sapien	Proteobacteria	Gammaproteobacteria	Enterobacterales	Enterobacteriaceae	Klebsiella	Klebsiella pneumoniae	NPA	plasmid-PF	26	8716	0.00298302
SAMD00052606	blackwell	homo sapien	Proteobacteria	Gammaproteobacteria	Enterobacterales	Enterobacteriaceae	Klebsiella	Klebsiella pneumoniae	NPA	prophage-PF	97	8716	0.011128958
SAMD00052606	blackwell	homo sapien	Proteobacteria	Gammaproteobacteria	Enterobacterales	Enterobacteriaceae	Klebsiella	Klebsiella pneumoniae	NPA	transposon-PF	43	8716	0.004933456
SAMD00052611	blackwell	homo sapien	Proteobacteria	Gammaproteobacteria	Enterobacterales	Enterobacteriaceae	Klebsiella	Klebsiella oxytoca	NPA	defense_system-PF	224	9434	0.023743905
SAMD00052611	blackwell	homo sapien	Proteobacteria	Gammaproteobacteria	Enterobacterales	Enterobacteriaceae	Klebsiella	Klebsiella oxytoca	NPA	plasmid-PF	21	9434	0.002225991
SAMD00052611	blackwell	homo sapien	Proteobacteria	Gammaproteobacteria	Enterobacterales	Enterobacteriaceae	Klebsiella	Klebsiella oxytoca	NPA	prophage-PF	105	9434	0.011129955
SAMD00052611	blackwell	homo sapien	Proteobacteria	Gammaproteobacteria	Enterobacterales	Enterobacteriaceae	Klebsiella	Klebsiella oxytoca	NPA	transposon-PF	31	9434	0.003285987
SAMD00052613	blackwell	homo sapien	Proteobacteria	Gammaproteobacteria	Enterobacterales	Enterobacteriaceae	Enterobacter	Enterobacter bugandensis	NPA	defense_system-PF	212	8130	0.026076261
SAMD00052613	blackwell	homo sapien	Proteobacteria	Gammaproteobacteria	Enterobacterales	Enterobacteriaceae	Enterobacter	Enterobacter bugandensis	NPA	plasmid-PF	39	8130	0.004797048
SAMD00052613	blackwell	homo sapien	Proteobacteria	Gammaproteobacteria	Enterobacterales	Enterobacteriaceae	Enterobacter	Enterobacter bugandensis	NPA	prophage-PF	64	8130	0.007872079
SAMD00052613	blackwell	homo sapien	Proteobacteria	Gammaproteobacteria	Enterobacterales	Enterobacteriaceae	Enterobacter	Enterobacter bugandensis	NPA	transposon-PF	25	8130	0.003075031
SAMD00052618	blackwell	homo sapien	Proteobacteria	Gammaproteobacteria	Enterobacterales	Enterobacteriaceae	Enterobacter	Enterobacter hormaechei_A	NPA	defense_system-PF	223	8409	0.026519206
SAMD00052618	blackwell	homo sapien	Proteobacteria	Gammaproteobacteria	Enterobacterales	Enterobacteriaceae	Enterobacter	Enterobacter hormaechei_A	NPA	plasmid-PF	63	8409	0.007491973
SAMD00052618	blackwell	homo sapien	Proteobacteria	Gammaproteobacteria	Enterobacterales	Enterobacteriaceae	Enterobacter	Enterobacter hormaechei_A	NPA	prophage-PF	147	8409	0.01748127
SAMD00052618	blackwell	homo sapien	Proteobacteria	Gammaproteobacteria	Enterobacterales	Enterobacteriaceae	Enterobacter	Enterobacter hormaechei_A	NPA	transposon-PF	35	8409	0.004162207
SAMD00052620	blackwell	homo sapien	Proteobacteria	Gammaproteobacteria	Enterobacterales	Enterobacteriaceae	Klebsiella	Klebsiella aerogenes	NPA	defense_system-PF	203	8350	0.024311377
SAMD00052620	blackwell	homo sapien	Proteobacteria	Gammaproteobacteria	Enterobacterales	Enterobacteriaceae	Klebsiella	Klebsiella aerogenes	NPA	plasmid-PF	11	8350	0.001317365
SAMD00052620	blackwell	homo sapien	Proteobacteria	Gammaproteobacteria	Enterobacterales	Enterobacteriaceae	Klebsiella	Klebsiella aerogenes	NPA	prophage-PF	45	8350	0.005389222
SAMD00052620	blackwell	homo sapien	Proteobacteria	Gammaproteobacteria	Enterobacterales	Enterobacteriaceae	Klebsiella	Klebsiella aerogenes	NPA	transposon-PF	18	8350	0.002155689
SAMD00052622	blackwell	homo sapien	Proteobacteria	Gammaproteobacteria	Enterobacterales	Enterobacteriaceae	Escherichia	Escherichia coli	NPA	defense_system-PF	232	8398	0.027625625
SAMD00052622	blackwell	homo sapien	Proteobacteria	Gammaproteobacteria	Enterobacterales	Enterobacteriaceae	Escherichia	Escherichia coli	NPA	plasmid-PF	44	8398	0.005239343
SAMD00052622	blackwell	homo sapien	Proteobacteria	Gammaproteobacteria	Enterobacterales	Enterobacteriaceae	Escherichia	Escherichia coli	NPA	prophage-PF	187	8398	0.022267206
SAMD00052622	blackwell	homo sapien	Proteobacteria	Gammaproteobacteria	Enterobacterales	Enterobacteriaceae	Escherichia	Escherichia coli	NPA	transposon-PF	42	8398	0.005001191
SAMD00052624	blackwell	homo sapien	Proteobacteria	Gammaproteobacteria	Enterobacterales	Enterobacteriaceae	Enterobacter	Enterobacter cloacae_M	NPA	defense_system-PF	204	8401	0.024282823
SAMD00052624	blackwell	homo sapien	Proteobacteria	Gammaproteobacteria	Enterobacterales	Enterobacteriaceae	Enterobacter	Enterobacter cloacae_M	NPA	plasmid-PF	48	8401	0.005713606
SAMD00052624	blackwell	homo sapien	Proteobacteria	Gammaproteobacteria	Enterobacterales	Enterobacteriaceae	Enterobacter	Enterobacter cloacae_M	NPA	prophage-PF	150	8401	0.017855017
SAMD00052624	blackwell	homo sapien	Proteobacteria	Gammaproteobacteria	Enterobacterales	Enterobacteriaceae	Enterobacter	Enterobacter cloacae_M	NPA	transposon-PF	35	8401	0.004166171
SAMD00052629	blackwell	homo sapien	Proteobacteria	Gammaproteobacteria	Enterobacterales	Enterobacteriaceae	Escherichia	Escherichia coli	NPA	defense_system-PF	233	8293	0.028095985
SAMD00052629	blackwell	homo sapien	Proteobacteria	Gammaproteobacteria	Enterobacterales	Enterobacteriaceae	Escherichia	Escherichia coli	NPA	plasmid-PF	61	8293	0.007355601
SAMD00052629	blackwell	homo sapien	Proteobacteria	Gammaproteobacteria	Enterobacterales	Enterobacteriaceae	Escherichia	Escherichia coli	NPA	prophage-PF	144	8293	0.017364042
SAMD00052629	blackwell	homo sapien	Proteobacteria	Gammaproteobacteria	Enterobacterales	Enterobacteriaceae	Escherichia	Escherichia coli	NPA	transposon-PF	38	8293	0.004582178
SAMD00052635	blackwell	homo sapien	Proteobacteria	Gammaproteobacteria	Enterobacterales	Enterobacteriaceae	Escherichia	Escherichia coli	NPA	defense_system-PF	236	8705	0.027110856
SAMD00052635	blackwell	homo sapien	Proteobacteria	Gammaproteobacteria	Enterobacterales	Enterobacteriaceae	Escherichia	Escherichia coli	NPA	plasmid-PF	59	8705	0.006777714
SAMD00052635	blackwell	homo sapien	Proteobacteria	Gammaproteobacteria	Enterobacterales	Enterobacteriaceae	Escherichia	Escherichia coli	NPA	prophage-PF	111	8705	0.012751292
SAMD00052635	blackwell	homo sapien	Proteobacteria	Gammaproteobacteria	Enterobacterales	Enterobacteriaceae	Escherichia	Escherichia coli	NPA	transposon-PF	48	8705	0.005514072
SAMD00052641	blackwell	homo sapien	Proteobacteria	Gammaproteobacteria	Enterobacterales	Enterobacteriaceae	Escherichia	Escherichia coli	NPA	defense_system-PF	207	7898	0.026209167
SAMD00052641	blackwell	homo sapien	Proteobacteria	Gammaproteobacteria	Enterobacterales	Enterobacteriaceae	Escherichia	Escherichia coli	NPA	plasmid-PF	28	7898	0.003545201
SAMD00052641	blackwell	homo sapien	Proteobacteria	Gammaproteobacteria	Enterobacterales	Enterobacteriaceae	Escherichia	Escherichia coli	NPA	prophage-PF	60	7898	0.00759686
SAMD00052641	blackwell	homo sapien	Proteobacteria	Gammaproteobacteria	Enterobacterales	Enterobacteriaceae	Escherichia	Escherichia coli	NPA	transposon-PF	39	7898	0.004937959
SAMD00052647	blackwell	homo sapien	Proteobacteria	Gammaproteobacteria	Enterobacterales	Enterobacteriaceae	Escherichia	Escherichia coli	NPA	defense_system-PF	227	8169	0.027787979
SAMD00052647	blackwell	homo sapien	Proteobacteria	Gammaproteobacteria	Enterobacterales	Enterobacteriaceae	Escherichia	Escherichia coli	NPA	plasmid-PF	32	8169	0.003917248
SAMD00052647	blackwell	homo sapien	Proteobacteria	Gammaproteobacteria	Enterobacterales	Enterobacteriaceae	Escherichia	Escherichia coli	NPA	prophage-PF	168	8169	0.020565553
SAMD00052647	blackwell	homo sapien	Proteobacteria	Gammaproteobacteria	Enterobacterales	Enterobacteriaceae	Escherichia	Escherichia coli	NPA	transposon-PF	47	8169	0.005753458
SAMD00052650	blackwell	homo sapien	Proteobacteria	Gammaproteobacteria	Enterobacterales	Enterobacteriaceae	Escherichia	Escherichia coli	NPA	defense_system-PF	235	8775	0.026780627
SAMD00052650	blackwell	homo sapien	Proteobacteria	Gammaproteobacteria	Enterobacterales	Enterobacteriaceae	Escherichia	Escherichia coli	NPA	plasmid-PF	70	8775	0.007977208
SAMD00052650	blackwell	homo sapien	Proteobacteria	Gammaproteobacteria	Enterobacterales	Enterobacteriaceae	Escherichia	Escherichia coli	NPA	prophage-PF	178	8775	0.0202849
SAMD00052650	blackwell	homo sapien	Proteobacteria	Gammaproteobacteria	Enterobacterales	Enterobacteriaceae	Escherichia	Escherichia coli	NPA	transposon-PF	49	8775	0.005584046
SAMD00052659	blackwell	homo sapien	Proteobacteria	Gammaproteobacteria	Enterobacterales	Enterobacteriaceae	Escherichia	Escherichia coli	NPA	defense_system-PF	247	8530	0.028956624
SAMD00052659	blackwell	homo sapien	Proteobacteria	Gammaproteobacteria	Enterobacterales	Enterobacteriaceae	Escherichia	Escherichia coli	NPA	plasmid-PF	45	8530	0.005275498
SAMD00052659	blackwell	homo sapien	Proteobacteria	Gammaproteobacteria	Enterobacterales	Enterobacteriaceae	Escherichia	Escherichia coli	NPA	prophage-PF	189	8530	0.022157093
SAMD00052659	blackwell	homo sapien	Proteobacteria	Gammaproteobacteria	Enterobacterales	Enterobacteriaceae	Escherichia	Escherichia coli	NPA	transposon-PF	35	8530	0.004103165
SAMD00052663	blackwell	homo sapien	Proteobacteria	Gammaproteobacteria	Enterobacterales	Enterobacteriaceae	Escherichia	Escherichia coli	NPA	defense_system-PF	220	8223	0.026754226
SAMD00052663	blackwell	homo sapien	Proteobacteria	Gammaproteobacteria	Enterobacterales	Enterobacteriaceae	Escherichia	Escherichia coli	NPA	plasmid-PF	38	8223	0.004621184
SAMD00052663	blackwell	homo sapien	Proteobacteria	Gammaproteobacteria	Enterobacterales	Enterobacteriaceae	Escherichia	Escherichia coli	NPA	prophage-PF	86	8223	0.01045847
SAMD00052663	blackwell	homo sapien	Proteobacteria	Gammaproteobacteria	Enterobacterales	Enterobacteriaceae	Escherichia	Escherichia coli	NPA	transposon-PF	68	8223	0.008269488
SAMD00052664	blackwell	homo sapien	Proteobacteria	Gammaproteobacteria	Enterobacterales	Enterobacteriaceae	Escherichia	Escherichia coli	NPA	defense_system-PF	231	8553	0.027008067
SAMD00052664	blackwell	homo sapien	Proteobacteria	Gammaproteobacteria	Enterobacterales	Enterobacteriaceae	Escherichia	Escherichia coli	NPA	plasmid-PF	66	8553	0.007716591
SAMD00052664	blackwell	homo sapien	Proteobacteria	Gammaproteobacteria	Enterobacterales	Enterobacteriaceae	Escherichia	Escherichia coli	NPA	prophage-PF	143	8553	0.01671928
SAMD00052664	blackwell	homo sapien	Proteobacteria	Gammaproteobacteria	Enterobacterales	Enterobacteriaceae	Escherichia	Escherichia coli	NPA	transposon-PF	39	8553	0.004559804
SAMD00052665	blackwell	homo sapien	Proteobacteria	Gammaproteobacteria	Enterobacterales	Enterobacteriaceae	Escherichia	Escherichia coli	NPA	defense_system-PF	243	8659	0.028063287
SAMD00052665	blackwell	homo sapien	Proteobacteria	Gammaproteobacteria	Enterobacterales	Enterobacteriaceae	Escherichia	Escherichia coli	NPA	plasmid-PF	63	8659	0.007275667
SAMD00052665	blackwell	homo sapien	Proteobacteria	Gammaproteobacteria	Enterobacterales	Enterobacteriaceae	Escherichia	Escherichia coli	NPA	prophage-PF	135	8659	0.015590715
SAMD00052665	blackwell	homo sapien	Proteobacteria	Gammaproteobacteria	Enterobacterales	Enterobacteriaceae	Escherichia	Escherichia coli	NPA	transposon-PF	47	8659	0.005427879
SAMD00052666	blackwell	homo sapien	Proteobacteria	Gammaproteobacteria	Enterobacterales	Enterobacteriaceae	Escherichia	Escherichia coli	NPA	defense_system-PF	255	8653	0.029469548
SAMD00052666	blackwell	homo sapien	Proteobacteria	Gammaproteobacteria	Enterobacterales	Enterobacteriaceae	Escherichia	Escherichia coli	NPA	plasmid-PF	44	8653	0.005084942
SAMD00052666	blackwell	homo sapien	Proteobacteria	Gammaproteobacteria	Enterobacterales	Enterobacteriaceae	Escherichia	Escherichia coli	NPA	prophage-PF	168	8653	0.019415232
SAMD00052666	blackwell	homo sapien	Proteobacteria	Gammaproteobacteria	Enterobacterales	Enterobacteriaceae	Escherichia	Escherichia coli	NPA	transposon-PF	54	8653	0.00624061
SAMD00052668	blackwell	homo sapien	Proteobacteria	Gammaproteobacteria	Enterobacterales	Enterobacteriaceae	Escherichia	Escherichia coli	NPA	defense_system-PF	244	8772	0.027815777
SAMD00052668	blackwell	homo sapien	Proteobacteria	Gammaproteobacteria	Enterobacterales	Enterobacteriaceae	Escherichia	Escherichia coli	NPA	plasmid-PF	56	8772	0.006383949
SAMD00052668	blackwell	homo sapien	Proteobacteria	Gammaproteobacteria	Enterobacterales	Enterobacteriaceae	Escherichia	Escherichia coli	NPA	prophage-PF	98	8772	0.011171911
SAMD00052668	blackwell	homo sapien	Proteobacteria	Gammaproteobacteria	Enterobacterales	Enterobacteriaceae	Escherichia	Escherichia coli	NPA	transposon-PF	43	8772	0.004901961
SAMD00052672	blackwell	homo sapien	Proteobacteria	Gammaproteobacteria	Enterobacterales	Enterobacteriaceae	Escherichia	Escherichia coli	NPA	defense_system-PF	226	8417	0.026850422
SAMD00052672	blackwell	homo sapien	Proteobacteria	Gammaproteobacteria	Enterobacterales	Enterobacteriaceae	Escherichia	Escherichia coli	NPA	plasmid-PF	49	8417	0.005821552
SAMD00052672	blackwell	homo sapien	Proteobacteria	Gammaproteobacteria	Enterobacterales	Enterobacteriaceae	Escherichia	Escherichia coli	NPA	prophage-PF	102	8417	0.012118332
SAMD00052672	blackwell	homo sapien	Proteobacteria	Gammaproteobacteria	Enterobacterales	Enterobacteriaceae	Escherichia	Escherichia coli	NPA	transposon-PF	27	8417	0.003207794
SAMD00052673	blackwell	homo sapien	Proteobacteria	Gammaproteobacteria	Enterobacterales	Enterobacteriaceae	Escherichia	Escherichia coli	NPA	defense_system-PF	217	8389	0.025867207
SAMD00052673	blackwell	homo sapien	Proteobacteria	Gammaproteobacteria	Enterobacterales	Enterobacteriaceae	Escherichia	Escherichia coli	NPA	plasmid-PF	53	8389	0.006317797
SAMD00052673	blackwell	homo sapien	Proteobacteria	Gammaproteobacteria	Enterobacterales	Enterobacteriaceae	Escherichia	Escherichia coli	NPA	prophage-PF	167	8389	0.019907021
SAMD00052673	blackwell	homo sapien	Proteobacteria	Gammaproteobacteria	Enterobacterales	Enterobacteriaceae	Escherichia	Escherichia coli	NPA	transposon-PF	28	8389	0.003337704
SAMD00052683	blackwell	homo sapien	Proteobacteria	Gammaproteobacteria	Enterobacterales	Enterobacteriaceae	Escherichia	Escherichia coli	NPA	defense_system-PF	245	8504	0.028809972
SAMD00052683	blackwell	homo sapien	Proteobacteria	Gammaproteobacteria	Enterobacterales	Enterobacteriaceae	Escherichia	Escherichia coli	NPA	plasmid-PF	69	8504	0.008113829
SAMD00052683	blackwell	homo sapien	Proteobacteria	Gammaproteobacteria	Enterobacterales	Enterobacteriaceae	Escherichia	Escherichia coli	NPA	prophage-PF	157	8504	0.0184619
SAMD00052683	blackwell	homo sapien	Proteobacteria	Gammaproteobacteria	Enterobacterales	Enterobacteriaceae	Escherichia	Escherichia coli	NPA	transposon-PF	54	8504	0.006349953
SAMD00052684	blackwell	homo sapien	Proteobacteria	Gammaproteobacteria	Enterobacterales	Enterobacteriaceae	Escherichia	Escherichia coli	NPA	defense_system-PF	241	8789	0.027420639
SAMD00052684	blackwell	homo sapien	Proteobacteria	Gammaproteobacteria	Enterobacterales	Enterobacteriaceae	Escherichia	Escherichia coli	NPA	plasmid-PF	85	8789	0.00967118
SAMD00052684	blackwell	homo sapien	Proteobacteria	Gammaproteobacteria	Enterobacterales	Enterobacteriaceae	Escherichia	Escherichia coli	NPA	prophage-PF	137	8789	0.015587666
SAMD00052684	blackwell	homo sapien	Proteobacteria	Gammaproteobacteria	Enterobacterales	Enterobacteriaceae	Escherichia	Escherichia coli	NPA	transposon-PF	46	8789	0.005233815
SAMD00052685	blackwell	homo sapien	Proteobacteria	Gammaproteobacteria	Enterobacterales	Enterobacteriaceae	Escherichia	Escherichia coli	NPA	defense_system-PF	215	8185	0.026267563
SAMD00052685	blackwell	homo sapien	Proteobacteria	Gammaproteobacteria	Enterobacterales	Enterobacteriaceae	Escherichia	Escherichia coli	NPA	plasmid-PF	52	8185	0.006353085
SAMD00052685	blackwell	homo sapien	Proteobacteria	Gammaproteobacteria	Enterobacterales	Enterobacteriaceae	Escherichia	Escherichia coli	NPA	prophage-PF	88	8185	0.010751374
SAMD00052685	blackwell	homo sapien	Proteobacteria	Gammaproteobacteria	Enterobacterales	Enterobacteriaceae	Escherichia	Escherichia coli	NPA	transposon-PF	49	8185	0.005986561
SAMD00052686	blackwell	homo sapien	Proteobacteria	Gammaproteobacteria	Enterobacterales	Enterobacteriaceae	Escherichia	Escherichia coli	NPA	defense_system-PF	229	8604	0.026615528
SAMD00052686	blackwell	homo sapien	Proteobacteria	Gammaproteobacteria	Enterobacterales	Enterobacteriaceae	Escherichia	Escherichia coli	NPA	plasmid-PF	65	8604	0.007554626
SAMD00052686	blackwell	homo sapien	Proteobacteria	Gammaproteobacteria	Enterobacterales	Enterobacteriaceae	Escherichia	Escherichia coli	NPA	prophage-PF	172	8604	0.019990702
SAMD00052686	blackwell	homo sapien	Proteobacteria	Gammaproteobacteria	Enterobacterales	Enterobacteriaceae	Escherichia	Escherichia coli	NPA	transposon-PF	40	8604	0.004649
SAMD00052687	blackwell	homo sapien	Proteobacteria	Gammaproteobacteria	Enterobacterales	Enterobacteriaceae	Escherichia	Escherichia coli	NPA	defense_system-PF	240	8585	0.027955737
SAMD00052687	blackwell	homo sapien	Proteobacteria	Gammaproteobacteria	Enterobacterales	Enterobacteriaceae	Escherichia	Escherichia coli	NPA	plasmid-PF	64	8585	0.007454863
SAMD00052687	blackwell	homo sapien	Proteobacteria	Gammaproteobacteria	Enterobacterales	Enterobacteriaceae	Escherichia	Escherichia coli	NPA	prophage-PF	205	8585	0.023878858
SAMD00052687	blackwell	homo sapien	Proteobacteria	Gammaproteobacteria	Enterobacterales	Enterobacteriaceae	Escherichia	Escherichia coli	NPA	transposon-PF	56	8585	0.006523005
SAMD00052688	blackwell	homo sapien	Proteobacteria	Gammaproteobacteria	Enterobacterales	Enterobacteriaceae	Escherichia	Escherichia coli	NPA	defense_system-PF	229	8398	0.027268397
SAMD00052688	blackwell	homo sapien	Proteobacteria	Gammaproteobacteria	Enterobacterales	Enterobacteriaceae	Escherichia	Escherichia coli	NPA	plasmid-PF	59	8398	0.007025482
SAMD00052688	blackwell	homo sapien	Proteobacteria	Gammaproteobacteria	Enterobacterales	Enterobacteriaceae	Escherichia	Escherichia coli	NPA	prophage-PF	153	8398	0.018218623
SAMD00052688	blackwell	homo sapien	Proteobacteria	Gammaproteobacteria	Enterobacterales	Enterobacteriaceae	Escherichia	Escherichia coli	NPA	transposon-PF	44	8398	0.005239343
SAMD00053072	blackwell	river	Proteobacteria	Gammaproteobacteria	Enterobacterales	Enterobacteriaceae	Escherichia	Escherichia coli	NPA	defense_system-PF	234	8773	0.026672746
SAMD00053072	blackwell	river	Proteobacteria	Gammaproteobacteria	Enterobacterales	Enterobacteriaceae	Escherichia	Escherichia coli	NPA	plasmid-PF	65	8773	0.007409096
SAMD00053072	blackwell	river	Proteobacteria	Gammaproteobacteria	Enterobacterales	Enterobacteriaceae	Escherichia	Escherichia coli	NPA	prophage-PF	182	8773	0.020745469
SAMD00053072	blackwell	river	Proteobacteria	Gammaproteobacteria	Enterobacterales	Enterobacteriaceae	Escherichia	Escherichia coli	NPA	transposon-PF	53	8773	0.006041263
SAMD00053073	blackwell	river	Proteobacteria	Gammaproteobacteria	Enterobacterales	Enterobacteriaceae	Escherichia	Escherichia coli	NPA	defense_system-PF	232	8444	0.02747513
SAMD00053073	blackwell	river	Proteobacteria	Gammaproteobacteria	Enterobacterales	Enterobacteriaceae	Escherichia	Escherichia coli	NPA	plasmid-PF	45	8444	0.005329228
SAMD00053073	blackwell	river	Proteobacteria	Gammaproteobacteria	Enterobacterales	Enterobacteriaceae	Escherichia	Escherichia coli	NPA	prophage-PF	188	8444	0.02226433
SAMD00053073	blackwell	river	Proteobacteria	Gammaproteobacteria	Enterobacterales	Enterobacteriaceae	Escherichia	Escherichia coli	NPA	transposon-PF	34	8444	0.004026528
SAMD00053074	blackwell	river	Proteobacteria	Gammaproteobacteria	Enterobacterales	Enterobacteriaceae	Escherichia	Escherichia coli	NPA	defense_system-PF	229	8492	0.026966557
SAMD00053074	blackwell	river	Proteobacteria	Gammaproteobacteria	Enterobacterales	Enterobacteriaceae	Escherichia	Escherichia coli	NPA	plasmid-PF	46	8492	0.005416863
SAMD00053074	blackwell	river	Proteobacteria	Gammaproteobacteria	Enterobacterales	Enterobacteriaceae	Escherichia	Escherichia coli	NPA	prophage-PF	140	8492	0.016486105
SAMD00053074	blackwell	river	Proteobacteria	Gammaproteobacteria	Enterobacterales	Enterobacteriaceae	Escherichia	Escherichia coli	NPA	transposon-PF	44	8492	0.005181347
SAMD00053081	blackwell	river	Proteobacteria	Gammaproteobacteria	Enterobacterales	Enterobacteriaceae	Escherichia	Escherichia coli	NPA	defense_system-PF	221	8239	0.026823644
SAMD00053081	blackwell	river	Proteobacteria	Gammaproteobacteria	Enterobacterales	Enterobacteriaceae	Escherichia	Escherichia coli	NPA	plasmid-PF	40	8239	0.004854958
SAMD00053081	blackwell	river	Proteobacteria	Gammaproteobacteria	Enterobacterales	Enterobacteriaceae	Escherichia	Escherichia coli	NPA	prophage-PF	129	8239	0.01565724
SAMD00053081	blackwell	river	Proteobacteria	Gammaproteobacteria	Enterobacterales	Enterobacteriaceae	Escherichia	Escherichia coli	NPA	transposon-PF	36	8239	0.004369462
SAMD00053083	blackwell	river	Proteobacteria	Gammaproteobacteria	Enterobacterales	Enterobacteriaceae	Escherichia	Escherichia coli	NPA	defense_system-PF	234	8171	0.028637866
SAMD00053083	blackwell	river	Proteobacteria	Gammaproteobacteria	Enterobacterales	Enterobacteriaceae	Escherichia	Escherichia coli	NPA	plasmid-PF	36	8171	0.004405825
SAMD00053083	blackwell	river	Proteobacteria	Gammaproteobacteria	Enterobacterales	Enterobacteriaceae	Escherichia	Escherichia coli	NPA	prophage-PF	118	8171	0.014441317
SAMD00053083	blackwell	river	Proteobacteria	Gammaproteobacteria	Enterobacterales	Enterobacteriaceae	Escherichia	Escherichia coli	NPA	transposon-PF	33	8171	0.004038673
SAMD00053084	blackwell	river	Proteobacteria	Gammaproteobacteria	Enterobacterales	Enterobacteriaceae	Escherichia	Escherichia coli	NPA	defense_system-PF	277	8828	0.031377435
SAMD00053084	blackwell	river	Proteobacteria	Gammaproteobacteria	Enterobacterales	Enterobacteriaceae	Escherichia	Escherichia coli	NPA	plasmid-PF	56	8828	0.006343453
SAMD00053084	blackwell	river	Proteobacteria	Gammaproteobacteria	Enterobacterales	Enterobacteriaceae	Escherichia	Escherichia coli	NPA	prophage-PF	104	8828	0.011780698
SAMD00053084	blackwell	river	Proteobacteria	Gammaproteobacteria	Enterobacterales	Enterobacteriaceae	Escherichia	Escherichia coli	NPA	transposon-PF	68	8828	0.007702764
SAMD00053092	blackwell	river	Proteobacteria	Gammaproteobacteria	Enterobacterales	Enterobacteriaceae	Escherichia	Escherichia coli	NPA	defense_system-PF	241	8755	0.027527127
SAMD00053092	blackwell	river	Proteobacteria	Gammaproteobacteria	Enterobacterales	Enterobacteriaceae	Escherichia	Escherichia coli	NPA	plasmid-PF	54	8755	0.006167904
SAMD00053092	blackwell	river	Proteobacteria	Gammaproteobacteria	Enterobacterales	Enterobacteriaceae	Escherichia	Escherichia coli	NPA	prophage-PF	101	8755	0.011536265
SAMD00053092	blackwell	river	Proteobacteria	Gammaproteobacteria	Enterobacterales	Enterobacteriaceae	Escherichia	Escherichia coli	NPA	transposon-PF	30	8755	0.003426613
SAMD00053095	blackwell	river	Proteobacteria	Gammaproteobacteria	Enterobacterales	Enterobacteriaceae	Escherichia	Escherichia coli	NPA	defense_system-PF	236	8452	0.027922385
SAMD00053095	blackwell	river	Proteobacteria	Gammaproteobacteria	Enterobacterales	Enterobacteriaceae	Escherichia	Escherichia coli	NPA	plasmid-PF	40	8452	0.004732608
SAMD00053095	blackwell	river	Proteobacteria	Gammaproteobacteria	Enterobacterales	Enterobacteriaceae	Escherichia	Escherichia coli	NPA	prophage-PF	116	8452	0.013724562
SAMD00053095	blackwell	river	Proteobacteria	Gammaproteobacteria	Enterobacterales	Enterobacteriaceae	Escherichia	Escherichia coli	NPA	transposon-PF	44	8452	0.005205868
SAMD00053097	blackwell	river	Proteobacteria	Gammaproteobacteria	Enterobacterales	Enterobacteriaceae	Escherichia	Escherichia coli	NPA	defense_system-PF	209	7941	0.026319103
SAMD00053097	blackwell	river	Proteobacteria	Gammaproteobacteria	Enterobacterales	Enterobacteriaceae	Escherichia	Escherichia coli	NPA	plasmid-PF	20	7941	0.002518574
SAMD00053097	blackwell	river	Proteobacteria	Gammaproteobacteria	Enterobacterales	Enterobacteriaceae	Escherichia	Escherichia coli	NPA	prophage-PF	98	7941	0.012341015
SAMD00053097	blackwell	river	Proteobacteria	Gammaproteobacteria	Enterobacterales	Enterobacteriaceae	Escherichia	Escherichia coli	NPA	transposon-PF	39	7941	0.00491122
SAMD00053100	blackwell	river	Proteobacteria	Gammaproteobacteria	Enterobacterales	Enterobacteriaceae	Escherichia	Escherichia coli	NPA	defense_system-PF	217	8126	0.026704406
SAMD00053100	blackwell	river	Proteobacteria	Gammaproteobacteria	Enterobacterales	Enterobacteriaceae	Escherichia	Escherichia coli	NPA	plasmid-PF	39	8126	0.004799409
SAMD00053100	blackwell	river	Proteobacteria	Gammaproteobacteria	Enterobacterales	Enterobacteriaceae	Escherichia	Escherichia coli	NPA	prophage-PF	105	8126	0.012921487
SAMD00053100	blackwell	river	Proteobacteria	Gammaproteobacteria	Enterobacterales	Enterobacteriaceae	Escherichia	Escherichia coli	NPA	transposon-PF	38	8126	0.004676348
SAMD00053103	blackwell	river	Proteobacteria	Gammaproteobacteria	Enterobacterales	Enterobacteriaceae	Escherichia	Escherichia coli	NPA	defense_system-PF	215	8092	0.026569451
SAMD00053103	blackwell	river	Proteobacteria	Gammaproteobacteria	Enterobacterales	Enterobacteriaceae	Escherichia	Escherichia coli	NPA	plasmid-PF	24	8092	0.002965892
SAMD00053103	blackwell	river	Proteobacteria	Gammaproteobacteria	Enterobacterales	Enterobacteriaceae	Escherichia	Escherichia coli	NPA	prophage-PF	103	8092	0.012728621
SAMD00053103	blackwell	river	Proteobacteria	Gammaproteobacteria	Enterobacterales	Enterobacteriaceae	Escherichia	Escherichia coli	NPA	transposon-PF	32	8092	0.003954523
SAMD00053104	blackwell	river	Proteobacteria	Gammaproteobacteria	Enterobacterales	Enterobacteriaceae	Escherichia	Escherichia coli	NPA	defense_system-PF	204	8024	0.025423729
SAMD00053104	blackwell	river	Proteobacteria	Gammaproteobacteria	Enterobacterales	Enterobacteriaceae	Escherichia	Escherichia coli	NPA	plasmid-PF	47	8024	0.005857428
SAMD00053104	blackwell	river	Proteobacteria	Gammaproteobacteria	Enterobacterales	Enterobacteriaceae	Escherichia	Escherichia coli	NPA	prophage-PF	84	8024	0.010468594
SAMD00053104	blackwell	river	Proteobacteria	Gammaproteobacteria	Enterobacterales	Enterobacteriaceae	Escherichia	Escherichia coli	NPA	transposon-PF	23	8024	0.002866401
SAMD00053106	blackwell	river	Proteobacteria	Gammaproteobacteria	Enterobacterales	Enterobacteriaceae	Escherichia	Escherichia coli	NPA	defense_system-PF	224	8266	0.02709896
SAMD00053106	blackwell	river	Proteobacteria	Gammaproteobacteria	Enterobacterales	Enterobacteriaceae	Escherichia	Escherichia coli	NPA	plasmid-PF	37	8266	0.004476167
SAMD00053106	blackwell	river	Proteobacteria	Gammaproteobacteria	Enterobacterales	Enterobacteriaceae	Escherichia	Escherichia coli	NPA	prophage-PF	94	8266	0.011371885
SAMD00053106	blackwell	river	Proteobacteria	Gammaproteobacteria	Enterobacterales	Enterobacteriaceae	Escherichia	Escherichia coli	NPA	transposon-PF	39	8266	0.004718122
SAMD00053108	blackwell	river	Proteobacteria	Gammaproteobacteria	Enterobacterales	Enterobacteriaceae	Escherichia	Escherichia coli	NPA	defense_system-PF	205	7973	0.025711777
SAMD00053108	blackwell	river	Proteobacteria	Gammaproteobacteria	Enterobacterales	Enterobacteriaceae	Escherichia	Escherichia coli	NPA	plasmid-PF	17	7973	0.002132196
SAMD00053108	blackwell	river	Proteobacteria	Gammaproteobacteria	Enterobacterales	Enterobacteriaceae	Escherichia	Escherichia coli	NPA	prophage-PF	83	7973	0.010410134
SAMD00053108	blackwell	river	Proteobacteria	Gammaproteobacteria	Enterobacterales	Enterobacteriaceae	Escherichia	Escherichia coli	NPA	transposon-PF	16	7973	0.002006773
SAMD00053109	blackwell	river	Proteobacteria	Gammaproteobacteria	Enterobacterales	Enterobacteriaceae	Escherichia	Escherichia coli	NPA	defense_system-PF	213	8547	0.024921025
SAMD00053109	blackwell	river	Proteobacteria	Gammaproteobacteria	Enterobacterales	Enterobacteriaceae	Escherichia	Escherichia coli	NPA	plasmid-PF	48	8547	0.005616006
SAMD00053109	blackwell	river	Proteobacteria	Gammaproteobacteria	Enterobacterales	Enterobacteriaceae	Escherichia	Escherichia coli	NPA	prophage-PF	116	8547	0.013572014
SAMD00053109	blackwell	river	Proteobacteria	Gammaproteobacteria	Enterobacterales	Enterobacteriaceae	Escherichia	Escherichia coli	NPA	transposon-PF	40	8547	0.004680005
SAMD00053110	blackwell	river	Proteobacteria	Gammaproteobacteria	Enterobacterales	Enterobacteriaceae	Escherichia	Escherichia coli	NPA	defense_system-PF	247	7959	0.03103405
SAMD00053110	blackwell	river	Proteobacteria	Gammaproteobacteria	Enterobacterales	Enterobacteriaceae	Escherichia	Escherichia coli	NPA	plasmid-PF	32	7959	0.004020606
SAMD00053110	blackwell	river	Proteobacteria	Gammaproteobacteria	Enterobacterales	Enterobacteriaceae	Escherichia	Escherichia coli	NPA	prophage-PF	110	7959	0.013820832
SAMD00053110	blackwell	river	Proteobacteria	Gammaproteobacteria	Enterobacterales	Enterobacteriaceae	Escherichia	Escherichia coli	NPA	transposon-PF	48	7959	0.006030908
SAMD00053111	blackwell	river	Proteobacteria	Gammaproteobacteria	Enterobacterales	Enterobacteriaceae	Escherichia	Escherichia coli	NPA	defense_system-PF	203	8221	0.02469286
SAMD00053111	blackwell	river	Proteobacteria	Gammaproteobacteria	Enterobacterales	Enterobacteriaceae	Escherichia	Escherichia coli	NPA	plasmid-PF	31	8221	0.003770831
SAMD00053111	blackwell	river	Proteobacteria	Gammaproteobacteria	Enterobacterales	Enterobacteriaceae	Escherichia	Escherichia coli	NPA	prophage-PF	121	8221	0.014718404
SAMD00053111	blackwell	river	Proteobacteria	Gammaproteobacteria	Enterobacterales	Enterobacteriaceae	Escherichia	Escherichia coli	NPA	transposon-PF	30	8221	0.003649191
SAMD00053112	blackwell	river	Proteobacteria	Gammaproteobacteria	Enterobacterales	Enterobacteriaceae	Escherichia	Escherichia coli	NPA	defense_system-PF	221	8187	0.026994015
SAMD00053112	blackwell	river	Proteobacteria	Gammaproteobacteria	Enterobacterales	Enterobacteriaceae	Escherichia	Escherichia coli	NPA	plasmid-PF	38	8187	0.004641505
SAMD00053112	blackwell	river	Proteobacteria	Gammaproteobacteria	Enterobacterales	Enterobacteriaceae	Escherichia	Escherichia coli	NPA	prophage-PF	123	8187	0.015023818
SAMD00053112	blackwell	river	Proteobacteria	Gammaproteobacteria	Enterobacterales	Enterobacteriaceae	Escherichia	Escherichia coli	NPA	transposon-PF	49	8187	0.005985098
SAMD00053118	blackwell	river	Proteobacteria	Gammaproteobacteria	Enterobacterales	Enterobacteriaceae	Escherichia	Escherichia coli	NPA	defense_system-PF	229	8391	0.027291145
SAMD00053118	blackwell	river	Proteobacteria	Gammaproteobacteria	Enterobacterales	Enterobacteriaceae	Escherichia	Escherichia coli	NPA	plasmid-PF	35	8391	0.004171136
SAMD00053118	blackwell	river	Proteobacteria	Gammaproteobacteria	Enterobacterales	Enterobacteriaceae	Escherichia	Escherichia coli	NPA	prophage-PF	156	8391	0.018591348
SAMD00053118	blackwell	river	Proteobacteria	Gammaproteobacteria	Enterobacterales	Enterobacteriaceae	Escherichia	Escherichia coli	NPA	transposon-PF	28	8391	0.003336909
SAMD00053119	blackwell	river	Proteobacteria	Gammaproteobacteria	Enterobacterales	Enterobacteriaceae	Escherichia	Escherichia coli	NPA	defense_system-PF	213	8330	0.025570228
SAMD00053119	blackwell	river	Proteobacteria	Gammaproteobacteria	Enterobacterales	Enterobacteriaceae	Escherichia	Escherichia coli	NPA	plasmid-PF	35	8330	0.004201681
SAMD00053119	blackwell	river	Proteobacteria	Gammaproteobacteria	Enterobacterales	Enterobacteriaceae	Escherichia	Escherichia coli	NPA	prophage-PF	156	8330	0.018727491
SAMD00053119	blackwell	river	Proteobacteria	Gammaproteobacteria	Enterobacterales	Enterobacteriaceae	Escherichia	Escherichia coli	NPA	transposon-PF	42	8330	0.005042017
SAMD00053121	blackwell	river	Proteobacteria	Gammaproteobacteria	Enterobacterales	Enterobacteriaceae	Escherichia	Escherichia coli	NPA	defense_system-PF	220	8277	0.026579679
SAMD00053121	blackwell	river	Proteobacteria	Gammaproteobacteria	Enterobacterales	Enterobacteriaceae	Escherichia	Escherichia coli	NPA	plasmid-PF	48	8277	0.005799203
SAMD00053121	blackwell	river	Proteobacteria	Gammaproteobacteria	Enterobacterales	Enterobacteriaceae	Escherichia	Escherichia coli	NPA	prophage-PF	155	8277	0.018726592
SAMD00053121	blackwell	river	Proteobacteria	Gammaproteobacteria	Enterobacterales	Enterobacteriaceae	Escherichia	Escherichia coli	NPA	transposon-PF	21	8277	0.002537151
SAMD00053122	blackwell	river	Proteobacteria	Gammaproteobacteria	Enterobacterales	Enterobacteriaceae	Escherichia	Escherichia coli	NPA	defense_system-PF	239	8368	0.028561185
SAMD00053122	blackwell	river	Proteobacteria	Gammaproteobacteria	Enterobacterales	Enterobacteriaceae	Escherichia	Escherichia coli	NPA	plasmid-PF	21	8368	0.00250956
SAMD00053122	blackwell	river	Proteobacteria	Gammaproteobacteria	Enterobacterales	Enterobacteriaceae	Escherichia	Escherichia coli	NPA	prophage-PF	98	8368	0.011711281
SAMD00053122	blackwell	river	Proteobacteria	Gammaproteobacteria	Enterobacterales	Enterobacteriaceae	Escherichia	Escherichia coli	NPA	transposon-PF	33	8368	0.003943595
SAMD00053124	blackwell	river	Proteobacteria	Gammaproteobacteria	Enterobacterales	Enterobacteriaceae	Escherichia	Escherichia coli	NPA	defense_system-PF	205	8231	0.024905844
SAMD00053124	blackwell	river	Proteobacteria	Gammaproteobacteria	Enterobacterales	Enterobacteriaceae	Escherichia	Escherichia coli	NPA	plasmid-PF	30	8231	0.003644758
SAMD00053124	blackwell	river	Proteobacteria	Gammaproteobacteria	Enterobacterales	Enterobacteriaceae	Escherichia	Escherichia coli	NPA	prophage-PF	155	8231	0.018831248
SAMD00053124	blackwell	river	Proteobacteria	Gammaproteobacteria	Enterobacterales	Enterobacteriaceae	Escherichia	Escherichia coli	NPA	transposon-PF	36	8231	0.004373709
SAMD00053125	blackwell	river	Proteobacteria	Gammaproteobacteria	Enterobacterales	Enterobacteriaceae	Escherichia	Escherichia coli	NPA	defense_system-PF	237	8407	0.028190793
SAMD00053125	blackwell	river	Proteobacteria	Gammaproteobacteria	Enterobacterales	Enterobacteriaceae	Escherichia	Escherichia coli	NPA	plasmid-PF	22	8407	0.002616867
SAMD00053125	blackwell	river	Proteobacteria	Gammaproteobacteria	Enterobacterales	Enterobacteriaceae	Escherichia	Escherichia coli	NPA	prophage-PF	101	8407	0.012013798
SAMD00053125	blackwell	river	Proteobacteria	Gammaproteobacteria	Enterobacterales	Enterobacteriaceae	Escherichia	Escherichia coli	NPA	transposon-PF	33	8407	0.0039253
SAMD00053126	blackwell	river	Proteobacteria	Gammaproteobacteria	Enterobacterales	Enterobacteriaceae	Escherichia	Escherichia coli	NPA	defense_system-PF	227	8360	0.02715311
SAMD00053126	blackwell	river	Proteobacteria	Gammaproteobacteria	Enterobacterales	Enterobacteriaceae	Escherichia	Escherichia coli	NPA	plasmid-PF	64	8360	0.007655502
SAMD00053126	blackwell	river	Proteobacteria	Gammaproteobacteria	Enterobacterales	Enterobacteriaceae	Escherichia	Escherichia coli	NPA	prophage-PF	93	8360	0.011124402
SAMD00053126	blackwell	river	Proteobacteria	Gammaproteobacteria	Enterobacterales	Enterobacteriaceae	Escherichia	Escherichia coli	NPA	transposon-PF	42	8360	0.005023923
SAMD00053127	blackwell	river	Proteobacteria	Gammaproteobacteria	Enterobacterales	Enterobacteriaceae	Escherichia	Escherichia coli	NPA	defense_system-PF	207	8149	0.02540189
SAMD00053127	blackwell	river	Proteobacteria	Gammaproteobacteria	Enterobacterales	Enterobacteriaceae	Escherichia	Escherichia coli	NPA	plasmid-PF	49	8149	0.006013008
SAMD00053127	blackwell	river	Proteobacteria	Gammaproteobacteria	Enterobacterales	Enterobacteriaceae	Escherichia	Escherichia coli	NPA	prophage-PF	124	8149	0.015216591
SAMD00053127	blackwell	river	Proteobacteria	Gammaproteobacteria	Enterobacterales	Enterobacteriaceae	Escherichia	Escherichia coli	NPA	transposon-PF	45	8149	0.00552215
SAMD00053131	blackwell	river	Proteobacteria	Gammaproteobacteria	Enterobacterales	Enterobacteriaceae	Escherichia	Escherichia coli	NPA	defense_system-PF	208	7799	0.026670086
SAMD00053131	blackwell	river	Proteobacteria	Gammaproteobacteria	Enterobacterales	Enterobacteriaceae	Escherichia	Escherichia coli	NPA	plasmid-PF	14	7799	0.001795102
SAMD00053131	blackwell	river	Proteobacteria	Gammaproteobacteria	Enterobacterales	Enterobacteriaceae	Escherichia	Escherichia coli	NPA	prophage-PF	26	7799	0.003333761
SAMD00053131	blackwell	river	Proteobacteria	Gammaproteobacteria	Enterobacterales	Enterobacteriaceae	Escherichia	Escherichia coli	NPA	transposon-PF	43	7799	0.005513527
SAMD00053132	blackwell	river	Proteobacteria	Gammaproteobacteria	Enterobacterales	Enterobacteriaceae	Escherichia	Escherichia coli	NPA	defense_system-PF	238	8170	0.029130967
SAMD00053132	blackwell	river	Proteobacteria	Gammaproteobacteria	Enterobacterales	Enterobacteriaceae	Escherichia	Escherichia coli	NPA	plasmid-PF	44	8170	0.005385557
SAMD00053132	blackwell	river	Proteobacteria	Gammaproteobacteria	Enterobacterales	Enterobacteriaceae	Escherichia	Escherichia coli	NPA	prophage-PF	111	8170	0.013586291
SAMD00053132	blackwell	river	Proteobacteria	Gammaproteobacteria	Enterobacterales	Enterobacteriaceae	Escherichia	Escherichia coli	NPA	transposon-PF	52	8170	0.006364749
SAMD00053133	blackwell	river	Proteobacteria	Gammaproteobacteria	Enterobacterales	Enterobacteriaceae	Escherichia	Escherichia coli	NPA	defense_system-PF	234	8407	0.027833948
SAMD00053133	blackwell	river	Proteobacteria	Gammaproteobacteria	Enterobacterales	Enterobacteriaceae	Escherichia	Escherichia coli	NPA	plasmid-PF	44	8407	0.005233734
SAMD00053133	blackwell	river	Proteobacteria	Gammaproteobacteria	Enterobacterales	Enterobacteriaceae	Escherichia	Escherichia coli	NPA	prophage-PF	135	8407	0.016058047
SAMD00053133	blackwell	river	Proteobacteria	Gammaproteobacteria	Enterobacterales	Enterobacteriaceae	Escherichia	Escherichia coli	NPA	transposon-PF	36	8407	0.004282146
SAMD00053134	blackwell	river	Proteobacteria	Gammaproteobacteria	Enterobacterales	Enterobacteriaceae	Escherichia	Escherichia coli	NPA	defense_system-PF	213	7966	0.026738639
SAMD00053134	blackwell	river	Proteobacteria	Gammaproteobacteria	Enterobacterales	Enterobacteriaceae	Escherichia	Escherichia coli	NPA	plasmid-PF	19	7966	0.002385137
SAMD00053134	blackwell	river	Proteobacteria	Gammaproteobacteria	Enterobacterales	Enterobacteriaceae	Escherichia	Escherichia coli	NPA	prophage-PF	93	7966	0.011674617
SAMD00053134	blackwell	river	Proteobacteria	Gammaproteobacteria	Enterobacterales	Enterobacteriaceae	Escherichia	Escherichia coli	NPA	transposon-PF	13	7966	0.001631936
SAMD00053135	blackwell	river	Proteobacteria	Gammaproteobacteria	Enterobacterales	Enterobacteriaceae	Escherichia	Escherichia coli	NPA	defense_system-PF	228	8232	0.027696793
SAMD00053135	blackwell	river	Proteobacteria	Gammaproteobacteria	Enterobacterales	Enterobacteriaceae	Escherichia	Escherichia coli	NPA	plasmid-PF	50	8232	0.006073858
SAMD00053135	blackwell	river	Proteobacteria	Gammaproteobacteria	Enterobacterales	Enterobacteriaceae	Escherichia	Escherichia coli	NPA	prophage-PF	121	8232	0.014698737
SAMD00053135	blackwell	river	Proteobacteria	Gammaproteobacteria	Enterobacterales	Enterobacteriaceae	Escherichia	Escherichia coli	NPA	transposon-PF	46	8232	0.005587949
SAMD00053136	blackwell	river	Proteobacteria	Gammaproteobacteria	Enterobacterales	Enterobacteriaceae	Escherichia	Escherichia coli	NPA	defense_system-PF	229	8291	0.027620311
SAMD00053136	blackwell	river	Proteobacteria	Gammaproteobacteria	Enterobacterales	Enterobacteriaceae	Escherichia	Escherichia coli	NPA	plasmid-PF	25	8291	0.003015318
SAMD00053136	blackwell	river	Proteobacteria	Gammaproteobacteria	Enterobacterales	Enterobacteriaceae	Escherichia	Escherichia coli	NPA	prophage-PF	112	8291	0.013508624
SAMD00053136	blackwell	river	Proteobacteria	Gammaproteobacteria	Enterobacterales	Enterobacteriaceae	Escherichia	Escherichia coli	NPA	transposon-PF	38	8291	0.004583283
SAMD00053137	blackwell	river	Proteobacteria	Gammaproteobacteria	Enterobacterales	Enterobacteriaceae	Escherichia	Escherichia coli	NPA	defense_system-PF	268	8526	0.031433263
SAMD00053137	blackwell	river	Proteobacteria	Gammaproteobacteria	Enterobacterales	Enterobacteriaceae	Escherichia	Escherichia coli	NPA	plasmid-PF	59	8526	0.006920009
SAMD00053137	blackwell	river	Proteobacteria	Gammaproteobacteria	Enterobacterales	Enterobacteriaceae	Escherichia	Escherichia coli	NPA	prophage-PF	177	8526	0.020760028
SAMD00053137	blackwell	river	Proteobacteria	Gammaproteobacteria	Enterobacterales	Enterobacteriaceae	Escherichia	Escherichia coli	NPA	transposon-PF	49	8526	0.005747126
SAMD00053138	blackwell	river	Proteobacteria	Gammaproteobacteria	Enterobacterales	Enterobacteriaceae	Escherichia	Escherichia coli	NPA	defense_system-PF	191	8054	0.023714924
SAMD00053138	blackwell	river	Proteobacteria	Gammaproteobacteria	Enterobacterales	Enterobacteriaceae	Escherichia	Escherichia coli	NPA	plasmid-PF	15	8054	0.001862429
SAMD00053138	blackwell	river	Proteobacteria	Gammaproteobacteria	Enterobacterales	Enterobacteriaceae	Escherichia	Escherichia coli	NPA	prophage-PF	125	8054	0.015520238
SAMD00053138	blackwell	river	Proteobacteria	Gammaproteobacteria	Enterobacterales	Enterobacteriaceae	Escherichia	Escherichia coli	NPA	transposon-PF	15	8054	0.001862429
SAMD00053140	blackwell	river	Proteobacteria	Gammaproteobacteria	Enterobacterales	Enterobacteriaceae	Escherichia	Escherichia coli	NPA	defense_system-PF	232	8033	0.028880866
SAMD00053140	blackwell	river	Proteobacteria	Gammaproteobacteria	Enterobacterales	Enterobacteriaceae	Escherichia	Escherichia coli	NPA	plasmid-PF	49	8033	0.006099838
SAMD00053140	blackwell	river	Proteobacteria	Gammaproteobacteria	Enterobacterales	Enterobacteriaceae	Escherichia	Escherichia coli	NPA	prophage-PF	137	8033	0.01705465
SAMD00053140	blackwell	river	Proteobacteria	Gammaproteobacteria	Enterobacterales	Enterobacteriaceae	Escherichia	Escherichia coli	NPA	transposon-PF	48	8033	0.005975352
SAMD00053142	blackwell	river	Proteobacteria	Gammaproteobacteria	Enterobacterales	Enterobacteriaceae	Escherichia	Escherichia coli	NPA	defense_system-PF	201	8396	0.023939971
SAMD00053142	blackwell	river	Proteobacteria	Gammaproteobacteria	Enterobacterales	Enterobacteriaceae	Escherichia	Escherichia coli	NPA	plasmid-PF	53	8396	0.00631253
SAMD00053142	blackwell	river	Proteobacteria	Gammaproteobacteria	Enterobacterales	Enterobacteriaceae	Escherichia	Escherichia coli	NPA	prophage-PF	117	8396	0.013935207
SAMD00053142	blackwell	river	Proteobacteria	Gammaproteobacteria	Enterobacterales	Enterobacteriaceae	Escherichia	Escherichia coli	NPA	transposon-PF	33	8396	0.003930443
SAMD00053143	blackwell	river	Proteobacteria	Gammaproteobacteria	Enterobacterales	Enterobacteriaceae	Escherichia	Escherichia coli	NPA	defense_system-PF	224	8362	0.02678785
SAMD00053143	blackwell	river	Proteobacteria	Gammaproteobacteria	Enterobacterales	Enterobacteriaceae	Escherichia	Escherichia coli	NPA	plasmid-PF	34	8362	0.004066013
SAMD00053143	blackwell	river	Proteobacteria	Gammaproteobacteria	Enterobacterales	Enterobacteriaceae	Escherichia	Escherichia coli	NPA	prophage-PF	121	8362	0.014470222
SAMD00053143	blackwell	river	Proteobacteria	Gammaproteobacteria	Enterobacterales	Enterobacteriaceae	Escherichia	Escherichia coli	NPA	transposon-PF	51	8362	0.006099019
SAMD00053144	blackwell	river	Proteobacteria	Gammaproteobacteria	Enterobacterales	Enterobacteriaceae	Escherichia	Escherichia coli	NPA	defense_system-PF	231	8211	0.028132992
SAMD00053144	blackwell	river	Proteobacteria	Gammaproteobacteria	Enterobacterales	Enterobacteriaceae	Escherichia	Escherichia coli	NPA	plasmid-PF	44	8211	0.005358665
SAMD00053144	blackwell	river	Proteobacteria	Gammaproteobacteria	Enterobacterales	Enterobacteriaceae	Escherichia	Escherichia coli	NPA	prophage-PF	96	8211	0.011691633
SAMD00053144	blackwell	river	Proteobacteria	Gammaproteobacteria	Enterobacterales	Enterobacteriaceae	Escherichia	Escherichia coli	NPA	transposon-PF	46	8211	0.005602241
SAMD00053147	blackwell	river	Proteobacteria	Gammaproteobacteria	Enterobacterales	Enterobacteriaceae	Escherichia	Escherichia coli	NPA	defense_system-PF	232	8388	0.02765856
SAMD00053147	blackwell	river	Proteobacteria	Gammaproteobacteria	Enterobacterales	Enterobacteriaceae	Escherichia	Escherichia coli	NPA	plasmid-PF	41	8388	0.004887935
SAMD00053147	blackwell	river	Proteobacteria	Gammaproteobacteria	Enterobacterales	Enterobacteriaceae	Escherichia	Escherichia coli	NPA	prophage-PF	136	8388	0.016213639
SAMD00053147	blackwell	river	Proteobacteria	Gammaproteobacteria	Enterobacterales	Enterobacteriaceae	Escherichia	Escherichia coli	NPA	transposon-PF	41	8388	0.004887935
SAMD00053149	blackwell	river	Proteobacteria	Gammaproteobacteria	Enterobacterales	Enterobacteriaceae	Escherichia	Escherichia coli	NPA	defense_system-PF	229	8597	0.026637199
SAMD00053149	blackwell	river	Proteobacteria	Gammaproteobacteria	Enterobacterales	Enterobacteriaceae	Escherichia	Escherichia coli	NPA	plasmid-PF	53	8597	0.006164941
SAMD00053149	blackwell	river	Proteobacteria	Gammaproteobacteria	Enterobacterales	Enterobacteriaceae	Escherichia	Escherichia coli	NPA	prophage-PF	155	8597	0.018029545
SAMD00053149	blackwell	river	Proteobacteria	Gammaproteobacteria	Enterobacterales	Enterobacteriaceae	Escherichia	Escherichia coli	NPA	transposon-PF	43	8597	0.005001745
SAMD00053150	blackwell	river	Proteobacteria	Gammaproteobacteria	Enterobacterales	Enterobacteriaceae	Escherichia	Escherichia coli	NPA	defense_system-PF	237	8058	0.029411765
SAMD00053150	blackwell	river	Proteobacteria	Gammaproteobacteria	Enterobacterales	Enterobacteriaceae	Escherichia	Escherichia coli	NPA	plasmid-PF	64	8058	0.007942417
SAMD00053150	blackwell	river	Proteobacteria	Gammaproteobacteria	Enterobacterales	Enterobacteriaceae	Escherichia	Escherichia coli	NPA	prophage-PF	137	8058	0.017001737
SAMD00053150	blackwell	river	Proteobacteria	Gammaproteobacteria	Enterobacterales	Enterobacteriaceae	Escherichia	Escherichia coli	NPA	transposon-PF	42	8058	0.005212211
SAMD00053151	blackwell	river	Proteobacteria	Gammaproteobacteria	Enterobacterales	Enterobacteriaceae	Escherichia	Escherichia coli	NPA	defense_system-PF	219	8175	0.026788991
SAMD00053151	blackwell	river	Proteobacteria	Gammaproteobacteria	Enterobacterales	Enterobacteriaceae	Escherichia	Escherichia coli	NPA	plasmid-PF	26	8175	0.003180428
SAMD00053151	blackwell	river	Proteobacteria	Gammaproteobacteria	Enterobacterales	Enterobacteriaceae	Escherichia	Escherichia coli	NPA	prophage-PF	119	8175	0.014556575
SAMD00053151	blackwell	river	Proteobacteria	Gammaproteobacteria	Enterobacterales	Enterobacteriaceae	Escherichia	Escherichia coli	NPA	transposon-PF	28	8175	0.003425076
SAMD00053152	blackwell	river	Proteobacteria	Gammaproteobacteria	Enterobacterales	Enterobacteriaceae	Escherichia	Escherichia coli	NPA	defense_system-PF	285	8687	0.032807644
SAMD00053152	blackwell	river	Proteobacteria	Gammaproteobacteria	Enterobacterales	Enterobacteriaceae	Escherichia	Escherichia coli	NPA	plasmid-PF	61	8687	0.007021987
SAMD00053152	blackwell	river	Proteobacteria	Gammaproteobacteria	Enterobacterales	Enterobacteriaceae	Escherichia	Escherichia coli	NPA	prophage-PF	131	8687	0.015080005
SAMD00053152	blackwell	river	Proteobacteria	Gammaproteobacteria	Enterobacterales	Enterobacteriaceae	Escherichia	Escherichia coli	NPA	transposon-PF	74	8687	0.008518476
SAMD00053153	blackwell	river	Proteobacteria	Gammaproteobacteria	Enterobacterales	Enterobacteriaceae	Escherichia	Escherichia coli	NPA	defense_system-PF	237	8646	0.02741152
SAMD00053153	blackwell	river	Proteobacteria	Gammaproteobacteria	Enterobacterales	Enterobacteriaceae	Escherichia	Escherichia coli	NPA	plasmid-PF	69	8646	0.007980569
SAMD00053153	blackwell	river	Proteobacteria	Gammaproteobacteria	Enterobacterales	Enterobacteriaceae	Escherichia	Escherichia coli	NPA	prophage-PF	150	8646	0.017349063
SAMD00053153	blackwell	river	Proteobacteria	Gammaproteobacteria	Enterobacterales	Enterobacteriaceae	Escherichia	Escherichia coli	NPA	transposon-PF	36	8646	0.004163775
SAMD00053154	blackwell	river	Proteobacteria	Gammaproteobacteria	Enterobacterales	Enterobacteriaceae	Escherichia	Escherichia coli	NPA	defense_system-PF	230	8215	0.027997565
SAMD00053154	blackwell	river	Proteobacteria	Gammaproteobacteria	Enterobacterales	Enterobacteriaceae	Escherichia	Escherichia coli	NPA	plasmid-PF	44	8215	0.005356056
SAMD00053154	blackwell	river	Proteobacteria	Gammaproteobacteria	Enterobacterales	Enterobacteriaceae	Escherichia	Escherichia coli	NPA	prophage-PF	122	8215	0.014850883
SAMD00053154	blackwell	river	Proteobacteria	Gammaproteobacteria	Enterobacterales	Enterobacteriaceae	Escherichia	Escherichia coli	NPA	transposon-PF	38	8215	0.004625685
SAMD00053155	blackwell	river	Proteobacteria	Gammaproteobacteria	Enterobacterales	Enterobacteriaceae	Escherichia	Escherichia coli	NPA	defense_system-PF	262	8973	0.029198707
SAMD00053155	blackwell	river	Proteobacteria	Gammaproteobacteria	Enterobacterales	Enterobacteriaceae	Escherichia	Escherichia coli	NPA	plasmid-PF	83	8973	0.009249972
SAMD00053155	blackwell	river	Proteobacteria	Gammaproteobacteria	Enterobacterales	Enterobacteriaceae	Escherichia	Escherichia coli	NPA	prophage-PF	150	8973	0.016716817
SAMD00053155	blackwell	river	Proteobacteria	Gammaproteobacteria	Enterobacterales	Enterobacteriaceae	Escherichia	Escherichia coli	NPA	transposon-PF	50	8973	0.005572272
SAMD00053157	blackwell	river	Proteobacteria	Gammaproteobacteria	Enterobacterales	Enterobacteriaceae	Escherichia	Escherichia coli	NPA	defense_system-PF	235	8380	0.028042959
SAMD00053157	blackwell	river	Proteobacteria	Gammaproteobacteria	Enterobacterales	Enterobacteriaceae	Escherichia	Escherichia coli	NPA	plasmid-PF	63	8380	0.0075179
SAMD00053157	blackwell	river	Proteobacteria	Gammaproteobacteria	Enterobacterales	Enterobacteriaceae	Escherichia	Escherichia coli	NPA	prophage-PF	175	8380	0.020883055
SAMD00053157	blackwell	river	Proteobacteria	Gammaproteobacteria	Enterobacterales	Enterobacteriaceae	Escherichia	Escherichia coli	NPA	transposon-PF	43	8380	0.005131265
SAMD00053159	blackwell	river	Proteobacteria	Gammaproteobacteria	Enterobacterales	Enterobacteriaceae	Escherichia	Escherichia coli	NPA	defense_system-PF	222	8214	0.027027027
SAMD00053159	blackwell	river	Proteobacteria	Gammaproteobacteria	Enterobacterales	Enterobacteriaceae	Escherichia	Escherichia coli	NPA	plasmid-PF	20	8214	0.002434867
SAMD00053159	blackwell	river	Proteobacteria	Gammaproteobacteria	Enterobacterales	Enterobacteriaceae	Escherichia	Escherichia coli	NPA	prophage-PF	134	8214	0.016313611
SAMD00053159	blackwell	river	Proteobacteria	Gammaproteobacteria	Enterobacterales	Enterobacteriaceae	Escherichia	Escherichia coli	NPA	transposon-PF	15	8214	0.00182615
SAMD00053160	blackwell	river	Proteobacteria	Gammaproteobacteria	Enterobacterales	Enterobacteriaceae	Escherichia	Escherichia coli	NPA	defense_system-PF	187	7618	0.024547125
SAMD00053160	blackwell	river	Proteobacteria	Gammaproteobacteria	Enterobacterales	Enterobacteriaceae	Escherichia	Escherichia coli	NPA	plasmid-PF	20	7618	0.002625361
SAMD00053160	blackwell	river	Proteobacteria	Gammaproteobacteria	Enterobacterales	Enterobacteriaceae	Escherichia	Escherichia coli	NPA	prophage-PF	62	7618	0.008138619
SAMD00053160	blackwell	river	Proteobacteria	Gammaproteobacteria	Enterobacterales	Enterobacteriaceae	Escherichia	Escherichia coli	NPA	transposon-PF	47	7618	0.006169598
SAMD00053161	blackwell	river	Proteobacteria	Gammaproteobacteria	Enterobacterales	Enterobacteriaceae	Escherichia	Escherichia coli	NPA	defense_system-PF	207	8118	0.025498891
SAMD00053161	blackwell	river	Proteobacteria	Gammaproteobacteria	Enterobacterales	Enterobacteriaceae	Escherichia	Escherichia coli	NPA	plasmid-PF	48	8118	0.005912786
SAMD00053161	blackwell	river	Proteobacteria	Gammaproteobacteria	Enterobacterales	Enterobacteriaceae	Escherichia	Escherichia coli	NPA	prophage-PF	117	8118	0.014412417
SAMD00053161	blackwell	river	Proteobacteria	Gammaproteobacteria	Enterobacterales	Enterobacteriaceae	Escherichia	Escherichia coli	NPA	transposon-PF	29	8118	0.003572308
SAMD00053162	blackwell	river	Proteobacteria	Gammaproteobacteria	Enterobacterales	Enterobacteriaceae	Escherichia	Escherichia coli	NPA	defense_system-PF	253	8227	0.030752401
SAMD00053162	blackwell	river	Proteobacteria	Gammaproteobacteria	Enterobacterales	Enterobacteriaceae	Escherichia	Escherichia coli	NPA	plasmid-PF	40	8227	0.00486204
SAMD00053162	blackwell	river	Proteobacteria	Gammaproteobacteria	Enterobacterales	Enterobacteriaceae	Escherichia	Escherichia coli	NPA	prophage-PF	102	8227	0.012398201
SAMD00053162	blackwell	river	Proteobacteria	Gammaproteobacteria	Enterobacterales	Enterobacteriaceae	Escherichia	Escherichia coli	NPA	transposon-PF	72	8227	0.008751671
SAMD00053163	blackwell	river	Proteobacteria	Gammaproteobacteria	Enterobacterales	Enterobacteriaceae	Escherichia	Escherichia coli	NPA	defense_system-PF	221	8255	0.026771654
SAMD00053163	blackwell	river	Proteobacteria	Gammaproteobacteria	Enterobacterales	Enterobacteriaceae	Escherichia	Escherichia coli	NPA	plasmid-PF	57	8255	0.006904906
SAMD00053163	blackwell	river	Proteobacteria	Gammaproteobacteria	Enterobacterales	Enterobacteriaceae	Escherichia	Escherichia coli	NPA	prophage-PF	93	8255	0.011265899
SAMD00053163	blackwell	river	Proteobacteria	Gammaproteobacteria	Enterobacterales	Enterobacteriaceae	Escherichia	Escherichia coli	NPA	transposon-PF	57	8255	0.006904906
SAMD00053164	blackwell	river	Proteobacteria	Gammaproteobacteria	Enterobacterales	Enterobacteriaceae	Escherichia	Escherichia coli	NPA	defense_system-PF	198	8058	0.024571854
SAMD00053164	blackwell	river	Proteobacteria	Gammaproteobacteria	Enterobacterales	Enterobacteriaceae	Escherichia	Escherichia coli	NPA	plasmid-PF	43	8058	0.005336312
SAMD00053164	blackwell	river	Proteobacteria	Gammaproteobacteria	Enterobacterales	Enterobacteriaceae	Escherichia	Escherichia coli	NPA	prophage-PF	110	8058	0.01365103
SAMD00053164	blackwell	river	Proteobacteria	Gammaproteobacteria	Enterobacterales	Enterobacteriaceae	Escherichia	Escherichia coli	NPA	transposon-PF	14	8058	0.001737404
SAMD00053165	blackwell	river	Proteobacteria	Gammaproteobacteria	Enterobacterales	Enterobacteriaceae	Escherichia	Escherichia coli	NPA	defense_system-PF	226	8221	0.027490573
SAMD00053165	blackwell	river	Proteobacteria	Gammaproteobacteria	Enterobacterales	Enterobacteriaceae	Escherichia	Escherichia coli	NPA	plasmid-PF	43	8221	0.005230507
SAMD00053165	blackwell	river	Proteobacteria	Gammaproteobacteria	Enterobacterales	Enterobacteriaceae	Escherichia	Escherichia coli	NPA	prophage-PF	88	8221	0.010704294
SAMD00053165	blackwell	river	Proteobacteria	Gammaproteobacteria	Enterobacterales	Enterobacteriaceae	Escherichia	Escherichia coli	NPA	transposon-PF	48	8221	0.005838706
SAMD00053166	blackwell	river	Proteobacteria	Gammaproteobacteria	Enterobacterales	Enterobacteriaceae	Escherichia	Escherichia coli	NPA	defense_system-PF	233	8419	0.027675496
SAMD00053166	blackwell	river	Proteobacteria	Gammaproteobacteria	Enterobacterales	Enterobacteriaceae	Escherichia	Escherichia coli	NPA	plasmid-PF	58	8419	0.006889179
SAMD00053166	blackwell	river	Proteobacteria	Gammaproteobacteria	Enterobacterales	Enterobacteriaceae	Escherichia	Escherichia coli	NPA	prophage-PF	145	8419	0.017222948
SAMD00053166	blackwell	river	Proteobacteria	Gammaproteobacteria	Enterobacterales	Enterobacteriaceae	Escherichia	Escherichia coli	NPA	transposon-PF	38	8419	0.0045136
SAMD00053171	blackwell	river	Proteobacteria	Gammaproteobacteria	Enterobacterales	Enterobacteriaceae	Escherichia	Escherichia coli	NPA	defense_system-PF	233	8346	0.027917565
SAMD00053171	blackwell	river	Proteobacteria	Gammaproteobacteria	Enterobacterales	Enterobacteriaceae	Escherichia	Escherichia coli	NPA	plasmid-PF	60	8346	0.007189073
SAMD00053171	blackwell	river	Proteobacteria	Gammaproteobacteria	Enterobacterales	Enterobacteriaceae	Escherichia	Escherichia coli	NPA	prophage-PF	135	8346	0.016175413
SAMD00053171	blackwell	river	Proteobacteria	Gammaproteobacteria	Enterobacterales	Enterobacteriaceae	Escherichia	Escherichia coli	NPA	transposon-PF	57	8346	0.006829619
SAMD00053176	blackwell	river	Proteobacteria	Gammaproteobacteria	Enterobacterales	Enterobacteriaceae	Escherichia	Escherichia coli	NPA	defense_system-PF	227	8102	0.028017773
SAMD00053176	blackwell	river	Proteobacteria	Gammaproteobacteria	Enterobacterales	Enterobacteriaceae	Escherichia	Escherichia coli	NPA	plasmid-PF	30	8102	0.003702789
SAMD00053176	blackwell	river	Proteobacteria	Gammaproteobacteria	Enterobacterales	Enterobacteriaceae	Escherichia	Escherichia coli	NPA	prophage-PF	93	8102	0.011478647
SAMD00053176	blackwell	river	Proteobacteria	Gammaproteobacteria	Enterobacterales	Enterobacteriaceae	Escherichia	Escherichia coli	NPA	transposon-PF	30	8102	0.003702789
SAMD00053179	blackwell	river	Proteobacteria	Gammaproteobacteria	Enterobacterales	Enterobacteriaceae	Escherichia	Escherichia coli	NPA	defense_system-PF	211	8152	0.025883219
SAMD00053179	blackwell	river	Proteobacteria	Gammaproteobacteria	Enterobacterales	Enterobacteriaceae	Escherichia	Escherichia coli	NPA	plasmid-PF	26	8152	0.003189401
SAMD00053179	blackwell	river	Proteobacteria	Gammaproteobacteria	Enterobacterales	Enterobacteriaceae	Escherichia	Escherichia coli	NPA	prophage-PF	124	8152	0.015210991
SAMD00053179	blackwell	river	Proteobacteria	Gammaproteobacteria	Enterobacterales	Enterobacteriaceae	Escherichia	Escherichia coli	NPA	transposon-PF	19	8152	0.002330716
SAMD00053180	blackwell	river	Proteobacteria	Gammaproteobacteria	Enterobacterales	Enterobacteriaceae	Escherichia	Escherichia coli	NPA	defense_system-PF	210	8063	0.026044896
SAMD00053180	blackwell	river	Proteobacteria	Gammaproteobacteria	Enterobacterales	Enterobacteriaceae	Escherichia	Escherichia coli	NPA	plasmid-PF	47	8063	0.005829096
SAMD00053180	blackwell	river	Proteobacteria	Gammaproteobacteria	Enterobacterales	Enterobacteriaceae	Escherichia	Escherichia coli	NPA	prophage-PF	48	8063	0.005953119
SAMD00053180	blackwell	river	Proteobacteria	Gammaproteobacteria	Enterobacterales	Enterobacteriaceae	Escherichia	Escherichia coli	NPA	transposon-PF	31	8063	0.003844723
SAMD00053181	blackwell	river	Proteobacteria	Gammaproteobacteria	Enterobacterales	Enterobacteriaceae	Escherichia	Escherichia coli	NPA	defense_system-PF	257	8721	0.029469098
SAMD00053181	blackwell	river	Proteobacteria	Gammaproteobacteria	Enterobacterales	Enterobacteriaceae	Escherichia	Escherichia coli	NPA	plasmid-PF	65	8721	0.007453274
SAMD00053181	blackwell	river	Proteobacteria	Gammaproteobacteria	Enterobacterales	Enterobacteriaceae	Escherichia	Escherichia coli	NPA	prophage-PF	110	8721	0.012613232
SAMD00053181	blackwell	river	Proteobacteria	Gammaproteobacteria	Enterobacterales	Enterobacteriaceae	Escherichia	Escherichia coli	NPA	transposon-PF	37	8721	0.004242633
SAMD00053182	blackwell	river	Proteobacteria	Gammaproteobacteria	Enterobacterales	Enterobacteriaceae	Escherichia	Escherichia coli	NPA	defense_system-PF	210	8110	0.025893958
SAMD00053182	blackwell	river	Proteobacteria	Gammaproteobacteria	Enterobacterales	Enterobacteriaceae	Escherichia	Escherichia coli	NPA	plasmid-PF	16	8110	0.001972873
SAMD00053182	blackwell	river	Proteobacteria	Gammaproteobacteria	Enterobacterales	Enterobacteriaceae	Escherichia	Escherichia coli	NPA	prophage-PF	106	8110	0.013070284
SAMD00053182	blackwell	river	Proteobacteria	Gammaproteobacteria	Enterobacterales	Enterobacteriaceae	Escherichia	Escherichia coli	NPA	transposon-PF	30	8110	0.003699137
SAMD00053183	blackwell	river	Proteobacteria	Gammaproteobacteria	Enterobacterales	Enterobacteriaceae	Escherichia	Escherichia coli	NPA	defense_system-PF	247	8362	0.029538388
SAMD00053183	blackwell	river	Proteobacteria	Gammaproteobacteria	Enterobacterales	Enterobacteriaceae	Escherichia	Escherichia coli	NPA	plasmid-PF	60	8362	0.007175317
SAMD00053183	blackwell	river	Proteobacteria	Gammaproteobacteria	Enterobacterales	Enterobacteriaceae	Escherichia	Escherichia coli	NPA	prophage-PF	205	8362	0.024515666
SAMD00053183	blackwell	river	Proteobacteria	Gammaproteobacteria	Enterobacterales	Enterobacteriaceae	Escherichia	Escherichia coli	NPA	transposon-PF	65	8362	0.00777326
SAMD00053185	blackwell	river	Proteobacteria	Gammaproteobacteria	Enterobacterales	Enterobacteriaceae	Escherichia	Escherichia coli	NPA	defense_system-PF	218	8709	0.025031577
SAMD00053185	blackwell	river	Proteobacteria	Gammaproteobacteria	Enterobacterales	Enterobacteriaceae	Escherichia	Escherichia coli	NPA	plasmid-PF	49	8709	0.005626364
SAMD00053185	blackwell	river	Proteobacteria	Gammaproteobacteria	Enterobacterales	Enterobacteriaceae	Escherichia	Escherichia coli	NPA	prophage-PF	183	8709	0.021012745
SAMD00053185	blackwell	river	Proteobacteria	Gammaproteobacteria	Enterobacterales	Enterobacteriaceae	Escherichia	Escherichia coli	NPA	transposon-PF	44	8709	0.005052245
SAMD00053187	blackwell	river	Proteobacteria	Gammaproteobacteria	Enterobacterales	Enterobacteriaceae	Escherichia	Escherichia coli	NPA	defense_system-PF	231	8300	0.027831325
SAMD00053187	blackwell	river	Proteobacteria	Gammaproteobacteria	Enterobacterales	Enterobacteriaceae	Escherichia	Escherichia coli	NPA	plasmid-PF	37	8300	0.004457831
SAMD00053187	blackwell	river	Proteobacteria	Gammaproteobacteria	Enterobacterales	Enterobacteriaceae	Escherichia	Escherichia coli	NPA	prophage-PF	159	8300	0.019156627
SAMD00053187	blackwell	river	Proteobacteria	Gammaproteobacteria	Enterobacterales	Enterobacteriaceae	Escherichia	Escherichia coli	NPA	transposon-PF	33	8300	0.003975904
SAMD00053188	blackwell	river	Proteobacteria	Gammaproteobacteria	Enterobacterales	Enterobacteriaceae	Escherichia	Escherichia coli	NPA	defense_system-PF	203	8015	0.025327511
SAMD00053188	blackwell	river	Proteobacteria	Gammaproteobacteria	Enterobacterales	Enterobacteriaceae	Escherichia	Escherichia coli	NPA	plasmid-PF	12	8015	0.001497193
SAMD00053188	blackwell	river	Proteobacteria	Gammaproteobacteria	Enterobacterales	Enterobacteriaceae	Escherichia	Escherichia coli	NPA	prophage-PF	86	8015	0.010729881
SAMD00053188	blackwell	river	Proteobacteria	Gammaproteobacteria	Enterobacterales	Enterobacteriaceae	Escherichia	Escherichia coli	NPA	transposon-PF	18	8015	0.002245789
SAMD00053189	blackwell	river	Proteobacteria	Gammaproteobacteria	Enterobacterales	Enterobacteriaceae	Escherichia	Escherichia coli	NPA	defense_system-PF	215	8154	0.026367427
SAMD00053189	blackwell	river	Proteobacteria	Gammaproteobacteria	Enterobacterales	Enterobacteriaceae	Escherichia	Escherichia coli	NPA	plasmid-PF	52	8154	0.006377238
SAMD00053189	blackwell	river	Proteobacteria	Gammaproteobacteria	Enterobacterales	Enterobacteriaceae	Escherichia	Escherichia coli	NPA	prophage-PF	103	8154	0.012631837
SAMD00053189	blackwell	river	Proteobacteria	Gammaproteobacteria	Enterobacterales	Enterobacteriaceae	Escherichia	Escherichia coli	NPA	transposon-PF	37	8154	0.00453765
SAMD00053191	blackwell	river	Proteobacteria	Gammaproteobacteria	Enterobacterales	Enterobacteriaceae	Escherichia	Escherichia coli	NPA	defense_system-PF	217	8215	0.026415094
SAMD00053191	blackwell	river	Proteobacteria	Gammaproteobacteria	Enterobacterales	Enterobacteriaceae	Escherichia	Escherichia coli	NPA	plasmid-PF	32	8215	0.003895313
SAMD00053191	blackwell	river	Proteobacteria	Gammaproteobacteria	Enterobacterales	Enterobacteriaceae	Escherichia	Escherichia coli	NPA	prophage-PF	100	8215	0.012172855
SAMD00053191	blackwell	river	Proteobacteria	Gammaproteobacteria	Enterobacterales	Enterobacteriaceae	Escherichia	Escherichia coli	NPA	transposon-PF	41	8215	0.00499087
SAMD00053192	blackwell	river	Proteobacteria	Gammaproteobacteria	Enterobacterales	Enterobacteriaceae	Escherichia	Escherichia coli	NPA	defense_system-PF	207	8302	0.024933751
SAMD00053192	blackwell	river	Proteobacteria	Gammaproteobacteria	Enterobacterales	Enterobacteriaceae	Escherichia	Escherichia coli	NPA	plasmid-PF	33	8302	0.003974946
SAMD00053192	blackwell	river	Proteobacteria	Gammaproteobacteria	Enterobacterales	Enterobacteriaceae	Escherichia	Escherichia coli	NPA	prophage-PF	134	8302	0.016140689
SAMD00053192	blackwell	river	Proteobacteria	Gammaproteobacteria	Enterobacterales	Enterobacteriaceae	Escherichia	Escherichia coli	NPA	transposon-PF	49	8302	0.005902192
SAMD00053196	blackwell	river	Proteobacteria	Gammaproteobacteria	Enterobacterales	Enterobacteriaceae	Escherichia	Escherichia coli	NPA	defense_system-PF	201	8019	0.02506547
SAMD00053196	blackwell	river	Proteobacteria	Gammaproteobacteria	Enterobacterales	Enterobacteriaceae	Escherichia	Escherichia coli	NPA	plasmid-PF	34	8019	0.00423993
SAMD00053196	blackwell	river	Proteobacteria	Gammaproteobacteria	Enterobacterales	Enterobacteriaceae	Escherichia	Escherichia coli	NPA	prophage-PF	73	8019	0.009103379
SAMD00053196	blackwell	river	Proteobacteria	Gammaproteobacteria	Enterobacterales	Enterobacteriaceae	Escherichia	Escherichia coli	NPA	transposon-PF	61	8019	0.007606934
SAMD00055727	blackwell	homo sapien	Proteobacteria	Gammaproteobacteria	Enterobacterales	Enterobacteriaceae	Klebsiella	Klebsiella pneumoniae	NPA	defense_system-PF	242	9054	0.026728518
SAMD00055727	blackwell	homo sapien	Proteobacteria	Gammaproteobacteria	Enterobacterales	Enterobacteriaceae	Klebsiella	Klebsiella pneumoniae	NPA	plasmid-PF	51	9054	0.005632869
SAMD00055727	blackwell	homo sapien	Proteobacteria	Gammaproteobacteria	Enterobacterales	Enterobacteriaceae	Klebsiella	Klebsiella pneumoniae	NPA	prophage-PF	134	9054	0.014800088
SAMD00055727	blackwell	homo sapien	Proteobacteria	Gammaproteobacteria	Enterobacterales	Enterobacteriaceae	Klebsiella	Klebsiella pneumoniae	NPA	transposon-PF	48	9054	0.005301524
SAMD00055728	blackwell	homo sapien	Proteobacteria	Gammaproteobacteria	Enterobacterales	Enterobacteriaceae	Klebsiella	Klebsiella pneumoniae	NPA	defense_system-PF	250	8956	0.027914247
SAMD00055728	blackwell	homo sapien	Proteobacteria	Gammaproteobacteria	Enterobacterales	Enterobacteriaceae	Klebsiella	Klebsiella pneumoniae	NPA	plasmid-PF	47	8956	0.005247879
SAMD00055728	blackwell	homo sapien	Proteobacteria	Gammaproteobacteria	Enterobacterales	Enterobacteriaceae	Klebsiella	Klebsiella pneumoniae	NPA	prophage-PF	98	8956	0.010942385
SAMD00055728	blackwell	homo sapien	Proteobacteria	Gammaproteobacteria	Enterobacterales	Enterobacteriaceae	Klebsiella	Klebsiella pneumoniae	NPA	transposon-PF	65	8956	0.007257704
SAMD00055729	blackwell	homo sapien	Proteobacteria	Gammaproteobacteria	Enterobacterales	Enterobacteriaceae	Klebsiella	Klebsiella pneumoniae	NPA	defense_system-PF	246	9266	0.026548673
SAMD00055729	blackwell	homo sapien	Proteobacteria	Gammaproteobacteria	Enterobacterales	Enterobacteriaceae	Klebsiella	Klebsiella pneumoniae	NPA	plasmid-PF	57	9266	0.006151522
SAMD00055729	blackwell	homo sapien	Proteobacteria	Gammaproteobacteria	Enterobacterales	Enterobacteriaceae	Klebsiella	Klebsiella pneumoniae	NPA	prophage-PF	85	9266	0.009173322
SAMD00055729	blackwell	homo sapien	Proteobacteria	Gammaproteobacteria	Enterobacterales	Enterobacteriaceae	Klebsiella	Klebsiella pneumoniae	NPA	transposon-PF	50	9266	0.005396072
SAMD00055732	blackwell	homo sapien	Proteobacteria	Gammaproteobacteria	Enterobacterales	Enterobacteriaceae	Klebsiella	Klebsiella pneumoniae	NPA	defense_system-PF	261	8875	0.029408451
SAMD00055732	blackwell	homo sapien	Proteobacteria	Gammaproteobacteria	Enterobacterales	Enterobacteriaceae	Klebsiella	Klebsiella pneumoniae	NPA	plasmid-PF	35	8875	0.003943662
SAMD00055732	blackwell	homo sapien	Proteobacteria	Gammaproteobacteria	Enterobacterales	Enterobacteriaceae	Klebsiella	Klebsiella pneumoniae	NPA	prophage-PF	96	8875	0.010816901
SAMD00055732	blackwell	homo sapien	Proteobacteria	Gammaproteobacteria	Enterobacterales	Enterobacteriaceae	Klebsiella	Klebsiella pneumoniae	NPA	transposon-PF	53	8875	0.005971831
SAMD00055733	blackwell	homo sapien	Proteobacteria	Gammaproteobacteria	Enterobacterales	Enterobacteriaceae	Escherichia	Escherichia coli	NPA	defense_system-PF	260	8484	0.030645922
SAMD00055733	blackwell	homo sapien	Proteobacteria	Gammaproteobacteria	Enterobacterales	Enterobacteriaceae	Escherichia	Escherichia coli	NPA	plasmid-PF	56	8484	0.00660066
SAMD00055733	blackwell	homo sapien	Proteobacteria	Gammaproteobacteria	Enterobacterales	Enterobacteriaceae	Escherichia	Escherichia coli	NPA	prophage-PF	121	8484	0.01426214
SAMD00055733	blackwell	homo sapien	Proteobacteria	Gammaproteobacteria	Enterobacterales	Enterobacteriaceae	Escherichia	Escherichia coli	NPA	transposon-PF	55	8484	0.006482791
SAMD00055734	blackwell	homo sapien	Proteobacteria	Gammaproteobacteria	Enterobacterales	Enterobacteriaceae	Klebsiella	Klebsiella pneumoniae	NPA	defense_system-PF	222	8723	0.02544996
SAMD00055734	blackwell	homo sapien	Proteobacteria	Gammaproteobacteria	Enterobacterales	Enterobacteriaceae	Klebsiella	Klebsiella pneumoniae	NPA	plasmid-PF	34	8723	0.003897742
SAMD00055734	blackwell	homo sapien	Proteobacteria	Gammaproteobacteria	Enterobacterales	Enterobacteriaceae	Klebsiella	Klebsiella pneumoniae	NPA	prophage-PF	103	8723	0.011807864
SAMD00055734	blackwell	homo sapien	Proteobacteria	Gammaproteobacteria	Enterobacterales	Enterobacteriaceae	Klebsiella	Klebsiella pneumoniae	NPA	transposon-PF	38	8723	0.004356299
SAMD00055735	blackwell	homo sapien	Proteobacteria	Gammaproteobacteria	Enterobacterales	Enterobacteriaceae	Klebsiella	Klebsiella pneumoniae	NPA	defense_system-PF	235	8880	0.026463964
SAMD00055735	blackwell	homo sapien	Proteobacteria	Gammaproteobacteria	Enterobacterales	Enterobacteriaceae	Klebsiella	Klebsiella pneumoniae	NPA	plasmid-PF	34	8880	0.003828829
SAMD00055735	blackwell	homo sapien	Proteobacteria	Gammaproteobacteria	Enterobacterales	Enterobacteriaceae	Klebsiella	Klebsiella pneumoniae	NPA	prophage-PF	110	8880	0.012387387
SAMD00055735	blackwell	homo sapien	Proteobacteria	Gammaproteobacteria	Enterobacterales	Enterobacteriaceae	Klebsiella	Klebsiella pneumoniae	NPA	transposon-PF	37	8880	0.004166667
SAMD00055736	blackwell	homo sapien	Proteobacteria	Gammaproteobacteria	Enterobacterales	Enterobacteriaceae	Klebsiella	Klebsiella pneumoniae	NPA	defense_system-PF	225	8782	0.025620588
SAMD00055736	blackwell	homo sapien	Proteobacteria	Gammaproteobacteria	Enterobacterales	Enterobacteriaceae	Klebsiella	Klebsiella pneumoniae	NPA	plasmid-PF	25	8782	0.002846732
SAMD00055736	blackwell	homo sapien	Proteobacteria	Gammaproteobacteria	Enterobacterales	Enterobacteriaceae	Klebsiella	Klebsiella pneumoniae	NPA	prophage-PF	93	8782	0.010589843
SAMD00055736	blackwell	homo sapien	Proteobacteria	Gammaproteobacteria	Enterobacterales	Enterobacteriaceae	Klebsiella	Klebsiella pneumoniae	NPA	transposon-PF	37	8782	0.004213163
SAMD00055737	blackwell	homo sapien	Proteobacteria	Gammaproteobacteria	Enterobacterales	Enterobacteriaceae	Citrobacter	Citrobacter freundii	NPA	defense_system-PF	286	8875	0.032225352
SAMD00055737	blackwell	homo sapien	Proteobacteria	Gammaproteobacteria	Enterobacterales	Enterobacteriaceae	Citrobacter	Citrobacter freundii	NPA	plasmid-PF	51	8875	0.005746479
SAMD00055737	blackwell	homo sapien	Proteobacteria	Gammaproteobacteria	Enterobacterales	Enterobacteriaceae	Citrobacter	Citrobacter freundii	NPA	prophage-PF	163	8875	0.018366197
SAMD00055737	blackwell	homo sapien	Proteobacteria	Gammaproteobacteria	Enterobacterales	Enterobacteriaceae	Citrobacter	Citrobacter freundii	NPA	transposon-PF	70	8875	0.007887324
SAMD00055742	blackwell	homo sapien	Proteobacteria	Gammaproteobacteria	Enterobacterales	Enterobacteriaceae	Citrobacter	Citrobacter portucalensis	NPA	defense_system-PF	216	8396	0.025726536
SAMD00055742	blackwell	homo sapien	Proteobacteria	Gammaproteobacteria	Enterobacterales	Enterobacteriaceae	Citrobacter	Citrobacter portucalensis	NPA	plasmid-PF	34	8396	0.004049547
SAMD00055742	blackwell	homo sapien	Proteobacteria	Gammaproteobacteria	Enterobacterales	Enterobacteriaceae	Citrobacter	Citrobacter portucalensis	NPA	prophage-PF	105	8396	0.012505955
SAMD00055742	blackwell	homo sapien	Proteobacteria	Gammaproteobacteria	Enterobacterales	Enterobacteriaceae	Citrobacter	Citrobacter portucalensis	NPA	transposon-PF	45	8396	0.005359695
SAMD00055743	blackwell	homo sapien	Proteobacteria	Gammaproteobacteria	Enterobacterales	Enterobacteriaceae	Klebsiella	Klebsiella pneumoniae	NPA	defense_system-PF	212	8667	0.024460598
SAMD00055743	blackwell	homo sapien	Proteobacteria	Gammaproteobacteria	Enterobacterales	Enterobacteriaceae	Klebsiella	Klebsiella pneumoniae	NPA	plasmid-PF	28	8667	0.003230645
SAMD00055743	blackwell	homo sapien	Proteobacteria	Gammaproteobacteria	Enterobacterales	Enterobacteriaceae	Klebsiella	Klebsiella pneumoniae	NPA	prophage-PF	98	8667	0.011307257
SAMD00055743	blackwell	homo sapien	Proteobacteria	Gammaproteobacteria	Enterobacterales	Enterobacteriaceae	Klebsiella	Klebsiella pneumoniae	NPA	transposon-PF	35	8667	0.004038306
SAMD00055745	blackwell	homo sapien	Proteobacteria	Gammaproteobacteria	Enterobacterales	Enterobacteriaceae	Klebsiella	Klebsiella pneumoniae	NPA	defense_system-PF	238	9048	0.026304156
SAMD00055745	blackwell	homo sapien	Proteobacteria	Gammaproteobacteria	Enterobacterales	Enterobacteriaceae	Klebsiella	Klebsiella pneumoniae	NPA	plasmid-PF	53	9048	0.005857648
SAMD00055745	blackwell	homo sapien	Proteobacteria	Gammaproteobacteria	Enterobacterales	Enterobacteriaceae	Klebsiella	Klebsiella pneumoniae	NPA	prophage-PF	78	9048	0.00862069
SAMD00055745	blackwell	homo sapien	Proteobacteria	Gammaproteobacteria	Enterobacterales	Enterobacteriaceae	Klebsiella	Klebsiella pneumoniae	NPA	transposon-PF	33	9048	0.003647215
SAMD00055746	blackwell	homo sapien	Proteobacteria	Gammaproteobacteria	Enterobacterales	Enterobacteriaceae	Klebsiella	Klebsiella pneumoniae	NPA	defense_system-PF	238	9258	0.025707496
SAMD00055746	blackwell	homo sapien	Proteobacteria	Gammaproteobacteria	Enterobacterales	Enterobacteriaceae	Klebsiella	Klebsiella pneumoniae	NPA	plasmid-PF	57	9258	0.006156837
SAMD00055746	blackwell	homo sapien	Proteobacteria	Gammaproteobacteria	Enterobacterales	Enterobacteriaceae	Klebsiella	Klebsiella pneumoniae	NPA	prophage-PF	78	9258	0.008425146
SAMD00055746	blackwell	homo sapien	Proteobacteria	Gammaproteobacteria	Enterobacterales	Enterobacteriaceae	Klebsiella	Klebsiella pneumoniae	NPA	transposon-PF	60	9258	0.006480881
SAMD00055747	blackwell	homo sapien	Proteobacteria	Gammaproteobacteria	Enterobacterales	Enterobacteriaceae	Escherichia	Escherichia coli	NPA	defense_system-PF	232	8503	0.027284488
SAMD00055747	blackwell	homo sapien	Proteobacteria	Gammaproteobacteria	Enterobacterales	Enterobacteriaceae	Escherichia	Escherichia coli	NPA	plasmid-PF	46	8503	0.005409855
SAMD00055747	blackwell	homo sapien	Proteobacteria	Gammaproteobacteria	Enterobacterales	Enterobacteriaceae	Escherichia	Escherichia coli	NPA	prophage-PF	88	8503	0.010349288
SAMD00055747	blackwell	homo sapien	Proteobacteria	Gammaproteobacteria	Enterobacterales	Enterobacteriaceae	Escherichia	Escherichia coli	NPA	transposon-PF	37	8503	0.004351405
SAMD00055749	blackwell	homo sapien	Proteobacteria	Gammaproteobacteria	Enterobacterales	Enterobacteriaceae	Klebsiella	Klebsiella pneumoniae	NPA	defense_system-PF	253	9088	0.027838908
SAMD00055749	blackwell	homo sapien	Proteobacteria	Gammaproteobacteria	Enterobacterales	Enterobacteriaceae	Klebsiella	Klebsiella pneumoniae	NPA	plasmid-PF	52	9088	0.005721831
SAMD00055749	blackwell	homo sapien	Proteobacteria	Gammaproteobacteria	Enterobacterales	Enterobacteriaceae	Klebsiella	Klebsiella pneumoniae	NPA	prophage-PF	89	9088	0.009793134
SAMD00055749	blackwell	homo sapien	Proteobacteria	Gammaproteobacteria	Enterobacterales	Enterobacteriaceae	Klebsiella	Klebsiella pneumoniae	NPA	transposon-PF	87	9088	0.009573063
SAMD00055751	blackwell	homo sapien	Proteobacteria	Gammaproteobacteria	Enterobacterales	Enterobacteriaceae	Citrobacter	Citrobacter europaeus	NPA	defense_system-PF	235	8849	0.026556673
SAMD00055751	blackwell	homo sapien	Proteobacteria	Gammaproteobacteria	Enterobacterales	Enterobacteriaceae	Citrobacter	Citrobacter europaeus	NPA	plasmid-PF	42	8849	0.004746299
SAMD00055751	blackwell	homo sapien	Proteobacteria	Gammaproteobacteria	Enterobacterales	Enterobacteriaceae	Citrobacter	Citrobacter europaeus	NPA	prophage-PF	116	8849	0.013108826
SAMD00055751	blackwell	homo sapien	Proteobacteria	Gammaproteobacteria	Enterobacterales	Enterobacteriaceae	Citrobacter	Citrobacter europaeus	NPA	transposon-PF	13	8849	0.001469093
SAMD00055752	blackwell	homo sapien	Proteobacteria	Gammaproteobacteria	Enterobacterales	Enterobacteriaceae	Citrobacter	Citrobacter freundii	NPA	defense_system-PF	251	8953	0.028035295
SAMD00055752	blackwell	homo sapien	Proteobacteria	Gammaproteobacteria	Enterobacterales	Enterobacteriaceae	Citrobacter	Citrobacter freundii	NPA	plasmid-PF	99	8953	0.011057746
SAMD00055752	blackwell	homo sapien	Proteobacteria	Gammaproteobacteria	Enterobacterales	Enterobacteriaceae	Citrobacter	Citrobacter freundii	NPA	prophage-PF	115	8953	0.012844856
SAMD00055752	blackwell	homo sapien	Proteobacteria	Gammaproteobacteria	Enterobacterales	Enterobacteriaceae	Citrobacter	Citrobacter freundii	NPA	transposon-PF	48	8953	0.005361331
SAMD00055753	blackwell	homo sapien	Proteobacteria	Gammaproteobacteria	Enterobacterales	Enterobacteriaceae	Citrobacter	Citrobacter freundii_A	NPA	defense_system-PF	218	8862	0.024599413
SAMD00055753	blackwell	homo sapien	Proteobacteria	Gammaproteobacteria	Enterobacterales	Enterobacteriaceae	Citrobacter	Citrobacter freundii_A	NPA	plasmid-PF	59	8862	0.006657639
SAMD00055753	blackwell	homo sapien	Proteobacteria	Gammaproteobacteria	Enterobacterales	Enterobacteriaceae	Citrobacter	Citrobacter freundii_A	NPA	prophage-PF	96	8862	0.010832769
SAMD00055753	blackwell	homo sapien	Proteobacteria	Gammaproteobacteria	Enterobacterales	Enterobacteriaceae	Citrobacter	Citrobacter freundii_A	NPA	transposon-PF	43	8862	0.004852178
SAMD00055762	blackwell	homo sapien	Proteobacteria	Gammaproteobacteria	Enterobacterales	Enterobacteriaceae	Klebsiella	Klebsiella pneumoniae	NPA	defense_system-PF	241	8955	0.026912339
SAMD00055762	blackwell	homo sapien	Proteobacteria	Gammaproteobacteria	Enterobacterales	Enterobacteriaceae	Klebsiella	Klebsiella pneumoniae	NPA	plasmid-PF	27	8955	0.003015075
SAMD00055762	blackwell	homo sapien	Proteobacteria	Gammaproteobacteria	Enterobacterales	Enterobacteriaceae	Klebsiella	Klebsiella pneumoniae	NPA	prophage-PF	57	8955	0.006365159
SAMD00055762	blackwell	homo sapien	Proteobacteria	Gammaproteobacteria	Enterobacterales	Enterobacteriaceae	Klebsiella	Klebsiella pneumoniae	NPA	transposon-PF	36	8955	0.004020101
SAMD00055763	blackwell	homo sapien	Proteobacteria	Gammaproteobacteria	Enterobacterales	Enterobacteriaceae	Klebsiella	Klebsiella pneumoniae	NPA	defense_system-PF	274	8907	0.030762322
SAMD00055763	blackwell	homo sapien	Proteobacteria	Gammaproteobacteria	Enterobacterales	Enterobacteriaceae	Klebsiella	Klebsiella pneumoniae	NPA	plasmid-PF	55	8907	0.006174919
SAMD00055763	blackwell	homo sapien	Proteobacteria	Gammaproteobacteria	Enterobacterales	Enterobacteriaceae	Klebsiella	Klebsiella pneumoniae	NPA	prophage-PF	62	8907	0.006960817
SAMD00055763	blackwell	homo sapien	Proteobacteria	Gammaproteobacteria	Enterobacterales	Enterobacteriaceae	Klebsiella	Klebsiella pneumoniae	NPA	transposon-PF	54	8907	0.006062647
SAMD00055767	blackwell	homo sapien	Proteobacteria	Gammaproteobacteria	Enterobacterales	Enterobacteriaceae	Klebsiella	Klebsiella pneumoniae	NPA	defense_system-PF	238	9036	0.026339088
SAMD00055767	blackwell	homo sapien	Proteobacteria	Gammaproteobacteria	Enterobacterales	Enterobacteriaceae	Klebsiella	Klebsiella pneumoniae	NPA	plasmid-PF	48	9036	0.005312085
SAMD00055767	blackwell	homo sapien	Proteobacteria	Gammaproteobacteria	Enterobacterales	Enterobacteriaceae	Klebsiella	Klebsiella pneumoniae	NPA	prophage-PF	80	9036	0.008853475
SAMD00055767	blackwell	homo sapien	Proteobacteria	Gammaproteobacteria	Enterobacterales	Enterobacteriaceae	Klebsiella	Klebsiella pneumoniae	NPA	transposon-PF	57	9036	0.006308101
SAMD00055768	blackwell	homo sapien	Proteobacteria	Gammaproteobacteria	Enterobacterales	Enterobacteriaceae	Proteus	Proteus mirabilis	NPA	defense_system-PF	200	6499	0.030773965
SAMD00055768	blackwell	homo sapien	Proteobacteria	Gammaproteobacteria	Enterobacterales	Enterobacteriaceae	Proteus	Proteus mirabilis	NPA	plasmid-PF	37	6499	0.005693184
SAMD00055768	blackwell	homo sapien	Proteobacteria	Gammaproteobacteria	Enterobacterales	Enterobacteriaceae	Proteus	Proteus mirabilis	NPA	prophage-PF	144	6499	0.022157255
SAMD00055768	blackwell	homo sapien	Proteobacteria	Gammaproteobacteria	Enterobacterales	Enterobacteriaceae	Proteus	Proteus mirabilis	NPA	transposon-PF	35	6499	0.005385444
SAMD00055772	blackwell	homo sapien	Proteobacteria	Gammaproteobacteria	Enterobacterales	Enterobacteriaceae	Klebsiella	Klebsiella pneumoniae	NPA	defense_system-PF	247	9176	0.026918047
SAMD00055772	blackwell	homo sapien	Proteobacteria	Gammaproteobacteria	Enterobacterales	Enterobacteriaceae	Klebsiella	Klebsiella pneumoniae	NPA	plasmid-PF	54	9176	0.005884917
SAMD00055772	blackwell	homo sapien	Proteobacteria	Gammaproteobacteria	Enterobacterales	Enterobacteriaceae	Klebsiella	Klebsiella pneumoniae	NPA	prophage-PF	93	9176	0.010135135
SAMD00055772	blackwell	homo sapien	Proteobacteria	Gammaproteobacteria	Enterobacterales	Enterobacteriaceae	Klebsiella	Klebsiella pneumoniae	NPA	transposon-PF	52	9176	0.005666957
SAMD00055774	blackwell	homo sapien	Proteobacteria	Gammaproteobacteria	Enterobacterales	Enterobacteriaceae	Klebsiella	Klebsiella pneumoniae	NPA	defense_system-PF	268	9095	0.02946674
SAMD00055774	blackwell	homo sapien	Proteobacteria	Gammaproteobacteria	Enterobacterales	Enterobacteriaceae	Klebsiella	Klebsiella pneumoniae	NPA	plasmid-PF	70	9095	0.007696537
SAMD00055774	blackwell	homo sapien	Proteobacteria	Gammaproteobacteria	Enterobacterales	Enterobacteriaceae	Klebsiella	Klebsiella pneumoniae	NPA	prophage-PF	110	9095	0.012094557
SAMD00055774	blackwell	homo sapien	Proteobacteria	Gammaproteobacteria	Enterobacterales	Enterobacteriaceae	Klebsiella	Klebsiella pneumoniae	NPA	transposon-PF	61	9095	0.006706982
SAMD00055775	blackwell	homo sapien	Proteobacteria	Gammaproteobacteria	Enterobacterales	Enterobacteriaceae	Citrobacter	Citrobacter freundii	NPA	defense_system-PF	251	8723	0.028774504
SAMD00055775	blackwell	homo sapien	Proteobacteria	Gammaproteobacteria	Enterobacterales	Enterobacteriaceae	Citrobacter	Citrobacter freundii	NPA	plasmid-PF	64	8723	0.007336925
SAMD00055775	blackwell	homo sapien	Proteobacteria	Gammaproteobacteria	Enterobacterales	Enterobacteriaceae	Citrobacter	Citrobacter freundii	NPA	prophage-PF	65	8723	0.007451565
SAMD00055775	blackwell	homo sapien	Proteobacteria	Gammaproteobacteria	Enterobacterales	Enterobacteriaceae	Citrobacter	Citrobacter freundii	NPA	transposon-PF	48	8723	0.005502694
SAMD00055776	blackwell	homo sapien	Proteobacteria	Gammaproteobacteria	Enterobacterales	Enterobacteriaceae	Escherichia	Escherichia coli	NPA	defense_system-PF	239	8611	0.027755197
SAMD00055776	blackwell	homo sapien	Proteobacteria	Gammaproteobacteria	Enterobacterales	Enterobacteriaceae	Escherichia	Escherichia coli	NPA	plasmid-PF	65	8611	0.007548484
SAMD00055776	blackwell	homo sapien	Proteobacteria	Gammaproteobacteria	Enterobacterales	Enterobacteriaceae	Escherichia	Escherichia coli	NPA	prophage-PF	140	8611	0.016258274
SAMD00055776	blackwell	homo sapien	Proteobacteria	Gammaproteobacteria	Enterobacterales	Enterobacteriaceae	Escherichia	Escherichia coli	NPA	transposon-PF	60	8611	0.006967832
SAMD00055778	blackwell	homo sapien	Proteobacteria	Gammaproteobacteria	Enterobacterales	Enterobacteriaceae	Klebsiella	Klebsiella variicola	NPA	defense_system-PF	235	9154	0.025671837
SAMD00055778	blackwell	homo sapien	Proteobacteria	Gammaproteobacteria	Enterobacterales	Enterobacteriaceae	Klebsiella	Klebsiella variicola	NPA	plasmid-PF	32	9154	0.00349574
SAMD00055778	blackwell	homo sapien	Proteobacteria	Gammaproteobacteria	Enterobacterales	Enterobacteriaceae	Klebsiella	Klebsiella variicola	NPA	prophage-PF	48	9154	0.005243609
SAMD00055778	blackwell	homo sapien	Proteobacteria	Gammaproteobacteria	Enterobacterales	Enterobacteriaceae	Klebsiella	Klebsiella variicola	NPA	transposon-PF	43	9154	0.0046974
SAMD00055779	blackwell	homo sapien	Proteobacteria	Gammaproteobacteria	Enterobacterales	Enterobacteriaceae	Klebsiella	Klebsiella pneumoniae	NPA	defense_system-PF	250	9045	0.02763958
SAMD00055779	blackwell	homo sapien	Proteobacteria	Gammaproteobacteria	Enterobacterales	Enterobacteriaceae	Klebsiella	Klebsiella pneumoniae	NPA	plasmid-PF	38	9045	0.004201216
SAMD00055779	blackwell	homo sapien	Proteobacteria	Gammaproteobacteria	Enterobacterales	Enterobacteriaceae	Klebsiella	Klebsiella pneumoniae	NPA	prophage-PF	88	9045	0.009729132
SAMD00055779	blackwell	homo sapien	Proteobacteria	Gammaproteobacteria	Enterobacterales	Enterobacteriaceae	Klebsiella	Klebsiella pneumoniae	NPA	transposon-PF	60	9045	0.006633499
SAMD00055780	blackwell	homo sapien	Proteobacteria	Gammaproteobacteria	Enterobacterales	Enterobacteriaceae	Klebsiella	Klebsiella pneumoniae	NPA	defense_system-PF	219	8842	0.024768152
SAMD00055780	blackwell	homo sapien	Proteobacteria	Gammaproteobacteria	Enterobacterales	Enterobacteriaceae	Klebsiella	Klebsiella pneumoniae	NPA	plasmid-PF	29	8842	0.003279801
SAMD00055780	blackwell	homo sapien	Proteobacteria	Gammaproteobacteria	Enterobacterales	Enterobacteriaceae	Klebsiella	Klebsiella pneumoniae	NPA	prophage-PF	104	8842	0.011762045
SAMD00055780	blackwell	homo sapien	Proteobacteria	Gammaproteobacteria	Enterobacterales	Enterobacteriaceae	Klebsiella	Klebsiella pneumoniae	NPA	transposon-PF	31	8842	0.003505994
SAMD00055781	blackwell	homo sapien	Proteobacteria	Gammaproteobacteria	Enterobacterales	Enterobacteriaceae	Klebsiella	Klebsiella pneumoniae	NPA	defense_system-PF	232	8789	0.026396632
SAMD00055781	blackwell	homo sapien	Proteobacteria	Gammaproteobacteria	Enterobacterales	Enterobacteriaceae	Klebsiella	Klebsiella pneumoniae	NPA	plasmid-PF	41	8789	0.004664922
SAMD00055781	blackwell	homo sapien	Proteobacteria	Gammaproteobacteria	Enterobacterales	Enterobacteriaceae	Klebsiella	Klebsiella pneumoniae	NPA	prophage-PF	130	8789	0.014791216
SAMD00055781	blackwell	homo sapien	Proteobacteria	Gammaproteobacteria	Enterobacterales	Enterobacteriaceae	Klebsiella	Klebsiella pneumoniae	NPA	transposon-PF	48	8789	0.005461372
SAMD00055782	blackwell	homo sapien	Proteobacteria	Gammaproteobacteria	Enterobacterales	Enterobacteriaceae	Klebsiella	Klebsiella pneumoniae	NPA	defense_system-PF	235	8828	0.026619846
SAMD00055782	blackwell	homo sapien	Proteobacteria	Gammaproteobacteria	Enterobacterales	Enterobacteriaceae	Klebsiella	Klebsiella pneumoniae	NPA	plasmid-PF	47	8828	0.005323969
SAMD00055782	blackwell	homo sapien	Proteobacteria	Gammaproteobacteria	Enterobacterales	Enterobacteriaceae	Klebsiella	Klebsiella pneumoniae	NPA	prophage-PF	133	8828	0.0150657
SAMD00055782	blackwell	homo sapien	Proteobacteria	Gammaproteobacteria	Enterobacterales	Enterobacteriaceae	Klebsiella	Klebsiella pneumoniae	NPA	transposon-PF	57	8828	0.006456729
SAMD00055786	blackwell	homo sapien	Proteobacteria	Gammaproteobacteria	Enterobacterales	Enterobacteriaceae	Klebsiella	Klebsiella pneumoniae	NPA	defense_system-PF	223	8801	0.02533803
SAMD00055786	blackwell	homo sapien	Proteobacteria	Gammaproteobacteria	Enterobacterales	Enterobacteriaceae	Klebsiella	Klebsiella pneumoniae	NPA	plasmid-PF	32	8801	0.00363595
SAMD00055786	blackwell	homo sapien	Proteobacteria	Gammaproteobacteria	Enterobacterales	Enterobacteriaceae	Klebsiella	Klebsiella pneumoniae	NPA	prophage-PF	87	8801	0.00988524
SAMD00055786	blackwell	homo sapien	Proteobacteria	Gammaproteobacteria	Enterobacterales	Enterobacteriaceae	Klebsiella	Klebsiella pneumoniae	NPA	transposon-PF	51	8801	0.005794796
SAMD00055788	blackwell	homo sapien	Proteobacteria	Gammaproteobacteria	Enterobacterales	Enterobacteriaceae	Klebsiella	Klebsiella pneumoniae	NPA	defense_system-PF	232	8881	0.026123184
SAMD00055788	blackwell	homo sapien	Proteobacteria	Gammaproteobacteria	Enterobacterales	Enterobacteriaceae	Klebsiella	Klebsiella pneumoniae	NPA	plasmid-PF	30	8881	0.003377998
SAMD00055788	blackwell	homo sapien	Proteobacteria	Gammaproteobacteria	Enterobacterales	Enterobacteriaceae	Klebsiella	Klebsiella pneumoniae	NPA	prophage-PF	107	8881	0.012048193
SAMD00055788	blackwell	homo sapien	Proteobacteria	Gammaproteobacteria	Enterobacterales	Enterobacteriaceae	Klebsiella	Klebsiella pneumoniae	NPA	transposon-PF	56	8881	0.006305596
SAMD00055789	blackwell	homo sapien	Proteobacteria	Gammaproteobacteria	Enterobacterales	Enterobacteriaceae	Citrobacter	Citrobacter freundii	NPA	defense_system-PF	268	8757	0.030604088
SAMD00055789	blackwell	homo sapien	Proteobacteria	Gammaproteobacteria	Enterobacterales	Enterobacteriaceae	Citrobacter	Citrobacter freundii	NPA	plasmid-PF	38	8757	0.004339386
SAMD00055789	blackwell	homo sapien	Proteobacteria	Gammaproteobacteria	Enterobacterales	Enterobacteriaceae	Citrobacter	Citrobacter freundii	NPA	prophage-PF	142	8757	0.016215599
SAMD00055789	blackwell	homo sapien	Proteobacteria	Gammaproteobacteria	Enterobacterales	Enterobacteriaceae	Citrobacter	Citrobacter freundii	NPA	transposon-PF	37	8757	0.004225191
SAMD00055790	blackwell	homo sapien	Proteobacteria	Gammaproteobacteria	Enterobacterales	Enterobacteriaceae	Klebsiella	Klebsiella variicola	NPA	defense_system-PF	242	9364	0.025843657
SAMD00055790	blackwell	homo sapien	Proteobacteria	Gammaproteobacteria	Enterobacterales	Enterobacteriaceae	Klebsiella	Klebsiella variicola	NPA	plasmid-PF	51	9364	0.00544639
SAMD00055790	blackwell	homo sapien	Proteobacteria	Gammaproteobacteria	Enterobacterales	Enterobacteriaceae	Klebsiella	Klebsiella variicola	NPA	prophage-PF	94	9364	0.010038445
SAMD00055790	blackwell	homo sapien	Proteobacteria	Gammaproteobacteria	Enterobacterales	Enterobacteriaceae	Klebsiella	Klebsiella variicola	NPA	transposon-PF	65	9364	0.006941478
SAMD00055791	blackwell	homo sapien	Proteobacteria	Gammaproteobacteria	Enterobacterales	Enterobacteriaceae	Serratia	Serratia nevei	NPA	defense_system-PF	222	8614	0.025771999
SAMD00055791	blackwell	homo sapien	Proteobacteria	Gammaproteobacteria	Enterobacterales	Enterobacteriaceae	Serratia	Serratia nevei	NPA	plasmid-PF	25	8614	0.002902252
SAMD00055791	blackwell	homo sapien	Proteobacteria	Gammaproteobacteria	Enterobacterales	Enterobacteriaceae	Serratia	Serratia nevei	NPA	prophage-PF	105	8614	0.012189459
SAMD00055791	blackwell	homo sapien	Proteobacteria	Gammaproteobacteria	Enterobacterales	Enterobacteriaceae	Serratia	Serratia nevei	NPA	transposon-PF	22	8614	0.002553982
SAMD00055794	blackwell	homo sapien	Proteobacteria	Gammaproteobacteria	Enterobacterales	Enterobacteriaceae	Klebsiella	Klebsiella pneumoniae	NPA	defense_system-PF	248	8888	0.02790279
SAMD00055794	blackwell	homo sapien	Proteobacteria	Gammaproteobacteria	Enterobacterales	Enterobacteriaceae	Klebsiella	Klebsiella pneumoniae	NPA	plasmid-PF	30	8888	0.003375338
SAMD00055794	blackwell	homo sapien	Proteobacteria	Gammaproteobacteria	Enterobacterales	Enterobacteriaceae	Klebsiella	Klebsiella pneumoniae	NPA	prophage-PF	79	8888	0.008888389
SAMD00055794	blackwell	homo sapien	Proteobacteria	Gammaproteobacteria	Enterobacterales	Enterobacteriaceae	Klebsiella	Klebsiella pneumoniae	NPA	transposon-PF	52	8888	0.005850585
SAMD00055795	blackwell	homo sapien	Proteobacteria	Gammaproteobacteria	Enterobacterales	Enterobacteriaceae	Klebsiella	Klebsiella pneumoniae	NPA	defense_system-PF	252	8961	0.028121861
SAMD00055795	blackwell	homo sapien	Proteobacteria	Gammaproteobacteria	Enterobacterales	Enterobacteriaceae	Klebsiella	Klebsiella pneumoniae	NPA	plasmid-PF	44	8961	0.004910166
SAMD00055795	blackwell	homo sapien	Proteobacteria	Gammaproteobacteria	Enterobacterales	Enterobacteriaceae	Klebsiella	Klebsiella pneumoniae	NPA	prophage-PF	73	8961	0.008146412
SAMD00055795	blackwell	homo sapien	Proteobacteria	Gammaproteobacteria	Enterobacterales	Enterobacteriaceae	Klebsiella	Klebsiella pneumoniae	NPA	transposon-PF	47	8961	0.00524495
SAMD00055801	blackwell	homo sapien	Proteobacteria	Gammaproteobacteria	Enterobacterales	Enterobacteriaceae	Klebsiella	Klebsiella pneumoniae	NPA	defense_system-PF	236	8945	0.026383454
SAMD00055801	blackwell	homo sapien	Proteobacteria	Gammaproteobacteria	Enterobacterales	Enterobacteriaceae	Klebsiella	Klebsiella pneumoniae	NPA	plasmid-PF	48	8945	0.005366126
SAMD00055801	blackwell	homo sapien	Proteobacteria	Gammaproteobacteria	Enterobacterales	Enterobacteriaceae	Klebsiella	Klebsiella pneumoniae	NPA	prophage-PF	72	8945	0.008049189
SAMD00055801	blackwell	homo sapien	Proteobacteria	Gammaproteobacteria	Enterobacterales	Enterobacteriaceae	Klebsiella	Klebsiella pneumoniae	NPA	transposon-PF	60	8945	0.006707658
SAMD00055802	blackwell	homo sapien	Proteobacteria	Gammaproteobacteria	Enterobacterales	Enterobacteriaceae	Citrobacter	Citrobacter freundii	NPA	defense_system-PF	245	8831	0.027743177
SAMD00055802	blackwell	homo sapien	Proteobacteria	Gammaproteobacteria	Enterobacterales	Enterobacteriaceae	Citrobacter	Citrobacter freundii	NPA	plasmid-PF	41	8831	0.004642736
SAMD00055802	blackwell	homo sapien	Proteobacteria	Gammaproteobacteria	Enterobacterales	Enterobacteriaceae	Citrobacter	Citrobacter freundii	NPA	prophage-PF	137	8831	0.015513532
SAMD00055802	blackwell	homo sapien	Proteobacteria	Gammaproteobacteria	Enterobacterales	Enterobacteriaceae	Citrobacter	Citrobacter freundii	NPA	transposon-PF	42	8831	0.004755973
SAMD00055803	blackwell	homo sapien	Proteobacteria	Gammaproteobacteria	Enterobacterales	Enterobacteriaceae	Klebsiella	Klebsiella pneumoniae	NPA	defense_system-PF	209	8777	0.023812237
SAMD00055803	blackwell	homo sapien	Proteobacteria	Gammaproteobacteria	Enterobacterales	Enterobacteriaceae	Klebsiella	Klebsiella pneumoniae	NPA	plasmid-PF	37	8777	0.004215563
SAMD00055803	blackwell	homo sapien	Proteobacteria	Gammaproteobacteria	Enterobacterales	Enterobacteriaceae	Klebsiella	Klebsiella pneumoniae	NPA	prophage-PF	111	8777	0.01264669
SAMD00055803	blackwell	homo sapien	Proteobacteria	Gammaproteobacteria	Enterobacterales	Enterobacteriaceae	Klebsiella	Klebsiella pneumoniae	NPA	transposon-PF	29	8777	0.00330409
SAMD00055805	blackwell	homo sapien	Proteobacteria	Gammaproteobacteria	Enterobacterales	Enterobacteriaceae	Citrobacter	Citrobacter freundii	NPA	defense_system-PF	220	8486	0.025925053
SAMD00055805	blackwell	homo sapien	Proteobacteria	Gammaproteobacteria	Enterobacterales	Enterobacteriaceae	Citrobacter	Citrobacter freundii	NPA	plasmid-PF	59	8486	0.006952628
SAMD00055805	blackwell	homo sapien	Proteobacteria	Gammaproteobacteria	Enterobacterales	Enterobacteriaceae	Citrobacter	Citrobacter freundii	NPA	prophage-PF	80	8486	0.009427292
SAMD00055805	blackwell	homo sapien	Proteobacteria	Gammaproteobacteria	Enterobacterales	Enterobacteriaceae	Citrobacter	Citrobacter freundii	NPA	transposon-PF	17	8486	0.0020033
SAMD00055806	blackwell	homo sapien	Proteobacteria	Gammaproteobacteria	Enterobacterales	Enterobacteriaceae	Klebsiella	Klebsiella pneumoniae	NPA	defense_system-PF	239	9234	0.025882608
SAMD00055806	blackwell	homo sapien	Proteobacteria	Gammaproteobacteria	Enterobacterales	Enterobacteriaceae	Klebsiella	Klebsiella pneumoniae	NPA	plasmid-PF	58	9234	0.006281135
SAMD00055806	blackwell	homo sapien	Proteobacteria	Gammaproteobacteria	Enterobacterales	Enterobacteriaceae	Klebsiella	Klebsiella pneumoniae	NPA	prophage-PF	143	9234	0.015486246
SAMD00055806	blackwell	homo sapien	Proteobacteria	Gammaproteobacteria	Enterobacterales	Enterobacteriaceae	Klebsiella	Klebsiella pneumoniae	NPA	transposon-PF	75	9234	0.008122157
SAMD00055807	blackwell	homo sapien	Proteobacteria	Gammaproteobacteria	Enterobacterales	Enterobacteriaceae	Klebsiella	Klebsiella pneumoniae	NPA	defense_system-PF	258	8979	0.028733712
SAMD00055807	blackwell	homo sapien	Proteobacteria	Gammaproteobacteria	Enterobacterales	Enterobacteriaceae	Klebsiella	Klebsiella pneumoniae	NPA	plasmid-PF	56	8979	0.006236775
SAMD00055807	blackwell	homo sapien	Proteobacteria	Gammaproteobacteria	Enterobacterales	Enterobacteriaceae	Klebsiella	Klebsiella pneumoniae	NPA	prophage-PF	105	8979	0.011693953
SAMD00055807	blackwell	homo sapien	Proteobacteria	Gammaproteobacteria	Enterobacterales	Enterobacteriaceae	Klebsiella	Klebsiella pneumoniae	NPA	transposon-PF	46	8979	0.005123065
SAMD00055811	blackwell	homo sapien	Proteobacteria	Gammaproteobacteria	Enterobacterales	Enterobacteriaceae	Klebsiella	Klebsiella pneumoniae	NPA	defense_system-PF	245	8949	0.027377361
SAMD00055811	blackwell	homo sapien	Proteobacteria	Gammaproteobacteria	Enterobacterales	Enterobacteriaceae	Klebsiella	Klebsiella pneumoniae	NPA	plasmid-PF	46	8949	0.005140239
SAMD00055811	blackwell	homo sapien	Proteobacteria	Gammaproteobacteria	Enterobacterales	Enterobacteriaceae	Klebsiella	Klebsiella pneumoniae	NPA	prophage-PF	139	8949	0.015532462
SAMD00055811	blackwell	homo sapien	Proteobacteria	Gammaproteobacteria	Enterobacterales	Enterobacteriaceae	Klebsiella	Klebsiella pneumoniae	NPA	transposon-PF	40	8949	0.004469773
SAMD00055812	blackwell	homo sapien	Proteobacteria	Gammaproteobacteria	Enterobacterales	Enterobacteriaceae	Klebsiella	Klebsiella pneumoniae	NPA	defense_system-PF	248	8869	0.027962566
SAMD00055812	blackwell	homo sapien	Proteobacteria	Gammaproteobacteria	Enterobacterales	Enterobacteriaceae	Klebsiella	Klebsiella pneumoniae	NPA	plasmid-PF	50	8869	0.005637614
SAMD00055812	blackwell	homo sapien	Proteobacteria	Gammaproteobacteria	Enterobacterales	Enterobacteriaceae	Klebsiella	Klebsiella pneumoniae	NPA	prophage-PF	126	8869	0.014206788
SAMD00055812	blackwell	homo sapien	Proteobacteria	Gammaproteobacteria	Enterobacterales	Enterobacteriaceae	Klebsiella	Klebsiella pneumoniae	NPA	transposon-PF	35	8869	0.00394633
SAMD00055814	blackwell	homo sapien	Proteobacteria	Gammaproteobacteria	Enterobacterales	Enterobacteriaceae	Klebsiella	Klebsiella pneumoniae	NPA	defense_system-PF	231	8821	0.026187507
SAMD00055814	blackwell	homo sapien	Proteobacteria	Gammaproteobacteria	Enterobacterales	Enterobacteriaceae	Klebsiella	Klebsiella pneumoniae	NPA	plasmid-PF	24	8821	0.00272078
SAMD00055814	blackwell	homo sapien	Proteobacteria	Gammaproteobacteria	Enterobacterales	Enterobacteriaceae	Klebsiella	Klebsiella pneumoniae	NPA	prophage-PF	124	8821	0.014057363
SAMD00055814	blackwell	homo sapien	Proteobacteria	Gammaproteobacteria	Enterobacterales	Enterobacteriaceae	Klebsiella	Klebsiella pneumoniae	NPA	transposon-PF	40	8821	0.004534633
SAMD00055815	blackwell	homo sapien	Proteobacteria	Gammaproteobacteria	Enterobacterales	Enterobacteriaceae	Klebsiella	Klebsiella pneumoniae	NPA	defense_system-PF	234	8775	0.026666667
SAMD00055815	blackwell	homo sapien	Proteobacteria	Gammaproteobacteria	Enterobacterales	Enterobacteriaceae	Klebsiella	Klebsiella pneumoniae	NPA	plasmid-PF	39	8775	0.004444444
SAMD00055815	blackwell	homo sapien	Proteobacteria	Gammaproteobacteria	Enterobacterales	Enterobacteriaceae	Klebsiella	Klebsiella pneumoniae	NPA	prophage-PF	115	8775	0.013105413
SAMD00055815	blackwell	homo sapien	Proteobacteria	Gammaproteobacteria	Enterobacterales	Enterobacteriaceae	Klebsiella	Klebsiella pneumoniae	NPA	transposon-PF	33	8775	0.003760684
SAMD00056130	blackwell	su scrofa	Proteobacteria	Gammaproteobacteria	Enterobacterales	Enterobacteriaceae	Escherichia	Escherichia coli	NPA	defense_system-PF	232	8547	0.027144027
SAMD00056130	blackwell	su scrofa	Proteobacteria	Gammaproteobacteria	Enterobacterales	Enterobacteriaceae	Escherichia	Escherichia coli	NPA	plasmid-PF	75	8547	0.008775009
SAMD00056130	blackwell	su scrofa	Proteobacteria	Gammaproteobacteria	Enterobacterales	Enterobacteriaceae	Escherichia	Escherichia coli	NPA	prophage-PF	151	8547	0.017667018
SAMD00056130	blackwell	su scrofa	Proteobacteria	Gammaproteobacteria	Enterobacterales	Enterobacteriaceae	Escherichia	Escherichia coli	NPA	transposon-PF	53	8547	0.006201006
SAMD00057820	blackwell	blood homo sapien	Proteobacteria	Gammaproteobacteria	Enterobacterales	Enterobacteriaceae	Klebsiella	Klebsiella pneumoniae	NPA	defense_system-PF	219	8555	0.025599065
SAMD00057820	blackwell	blood homo sapien	Proteobacteria	Gammaproteobacteria	Enterobacterales	Enterobacteriaceae	Klebsiella	Klebsiella pneumoniae	NPA	plasmid-PF	40	8555	0.004675628
SAMD00057820	blackwell	blood homo sapien	Proteobacteria	Gammaproteobacteria	Enterobacterales	Enterobacteriaceae	Klebsiella	Klebsiella pneumoniae	NPA	prophage-PF	68	8555	0.007948568
SAMD00057820	blackwell	blood homo sapien	Proteobacteria	Gammaproteobacteria	Enterobacterales	Enterobacteriaceae	Klebsiella	Klebsiella pneumoniae	NPA	transposon-PF	48	8555	0.005610754
SAMD00057821	blackwell	blood homo sapien	Proteobacteria	Gammaproteobacteria	Enterobacterales	Enterobacteriaceae	Klebsiella	Klebsiella pneumoniae	NPA	defense_system-PF	222	8922	0.024882313
SAMD00057821	blackwell	blood homo sapien	Proteobacteria	Gammaproteobacteria	Enterobacterales	Enterobacteriaceae	Klebsiella	Klebsiella pneumoniae	NPA	plasmid-PF	40	8922	0.0044833
SAMD00057821	blackwell	blood homo sapien	Proteobacteria	Gammaproteobacteria	Enterobacterales	Enterobacteriaceae	Klebsiella	Klebsiella pneumoniae	NPA	prophage-PF	70	8922	0.007845774
SAMD00057821	blackwell	blood homo sapien	Proteobacteria	Gammaproteobacteria	Enterobacterales	Enterobacteriaceae	Klebsiella	Klebsiella pneumoniae	NPA	transposon-PF	46	8922	0.005155795
SAMD00062389	blackwell	homo sapien	Proteobacteria	Gammaproteobacteria	Enterobacterales	Enterobacteriaceae	Escherichia	Escherichia coli	NPA	defense_system-PF	244	8468	0.02881436
SAMD00062389	blackwell	homo sapien	Proteobacteria	Gammaproteobacteria	Enterobacterales	Enterobacteriaceae	Escherichia	Escherichia coli	NPA	plasmid-PF	84	8468	0.009919698
SAMD00062389	blackwell	homo sapien	Proteobacteria	Gammaproteobacteria	Enterobacterales	Enterobacteriaceae	Escherichia	Escherichia coli	NPA	prophage-PF	152	8468	0.017949929
SAMD00062389	blackwell	homo sapien	Proteobacteria	Gammaproteobacteria	Enterobacterales	Enterobacteriaceae	Escherichia	Escherichia coli	NPA	transposon-PF	79	8468	0.009329239
SAMD00062390	blackwell	homo sapien	Proteobacteria	Gammaproteobacteria	Enterobacterales	Enterobacteriaceae	Escherichia	Escherichia coli	NPA	defense_system-PF	255	9000	0.028333333
SAMD00062390	blackwell	homo sapien	Proteobacteria	Gammaproteobacteria	Enterobacterales	Enterobacteriaceae	Escherichia	Escherichia coli	NPA	plasmid-PF	80	9000	0.008888889
SAMD00062390	blackwell	homo sapien	Proteobacteria	Gammaproteobacteria	Enterobacterales	Enterobacteriaceae	Escherichia	Escherichia coli	NPA	prophage-PF	170	9000	0.018888889
SAMD00062390	blackwell	homo sapien	Proteobacteria	Gammaproteobacteria	Enterobacterales	Enterobacteriaceae	Escherichia	Escherichia coli	NPA	transposon-PF	56	9000	0.006222222
SAMD00062391	blackwell	homo sapien	Proteobacteria	Gammaproteobacteria	Enterobacterales	Enterobacteriaceae	Escherichia	Escherichia coli	NPA	defense_system-PF	248	8401	0.029520295
SAMD00062391	blackwell	homo sapien	Proteobacteria	Gammaproteobacteria	Enterobacterales	Enterobacteriaceae	Escherichia	Escherichia coli	NPA	plasmid-PF	60	8401	0.007142007
SAMD00062391	blackwell	homo sapien	Proteobacteria	Gammaproteobacteria	Enterobacterales	Enterobacteriaceae	Escherichia	Escherichia coli	NPA	prophage-PF	159	8401	0.018926318
SAMD00062391	blackwell	homo sapien	Proteobacteria	Gammaproteobacteria	Enterobacterales	Enterobacteriaceae	Escherichia	Escherichia coli	NPA	transposon-PF	56	8401	0.006665873
SAMD00062392	blackwell	homo sapien	Proteobacteria	Gammaproteobacteria	Enterobacterales	Enterobacteriaceae	Escherichia	Escherichia coli	NPA	defense_system-PF	229	8234	0.027811513
SAMD00062392	blackwell	homo sapien	Proteobacteria	Gammaproteobacteria	Enterobacterales	Enterobacteriaceae	Escherichia	Escherichia coli	NPA	plasmid-PF	41	8234	0.004979354
SAMD00062392	blackwell	homo sapien	Proteobacteria	Gammaproteobacteria	Enterobacterales	Enterobacteriaceae	Escherichia	Escherichia coli	NPA	prophage-PF	100	8234	0.012144766
SAMD00062392	blackwell	homo sapien	Proteobacteria	Gammaproteobacteria	Enterobacterales	Enterobacteriaceae	Escherichia	Escherichia coli	NPA	transposon-PF	71	8234	0.008622784
SAMD00062393	blackwell	homo sapien	Proteobacteria	Gammaproteobacteria	Enterobacterales	Enterobacteriaceae	Escherichia	Escherichia coli	NPA	defense_system-PF	227	8450	0.026863905
SAMD00062393	blackwell	homo sapien	Proteobacteria	Gammaproteobacteria	Enterobacterales	Enterobacteriaceae	Escherichia	Escherichia coli	NPA	plasmid-PF	88	8450	0.010414201
SAMD00062393	blackwell	homo sapien	Proteobacteria	Gammaproteobacteria	Enterobacterales	Enterobacteriaceae	Escherichia	Escherichia coli	NPA	prophage-PF	131	8450	0.015502959
SAMD00062393	blackwell	homo sapien	Proteobacteria	Gammaproteobacteria	Enterobacterales	Enterobacteriaceae	Escherichia	Escherichia coli	NPA	transposon-PF	67	8450	0.007928994
SAMD00062394	blackwell	homo sapien	Proteobacteria	Gammaproteobacteria	Enterobacterales	Enterobacteriaceae	Escherichia	Escherichia coli	NPA	defense_system-PF	280	9338	0.029985007
SAMD00062394	blackwell	homo sapien	Proteobacteria	Gammaproteobacteria	Enterobacterales	Enterobacteriaceae	Escherichia	Escherichia coli	NPA	plasmid-PF	99	9338	0.010601842
SAMD00062394	blackwell	homo sapien	Proteobacteria	Gammaproteobacteria	Enterobacterales	Enterobacteriaceae	Escherichia	Escherichia coli	NPA	prophage-PF	195	9338	0.020882416
SAMD00062394	blackwell	homo sapien	Proteobacteria	Gammaproteobacteria	Enterobacterales	Enterobacteriaceae	Escherichia	Escherichia coli	NPA	transposon-PF	85	9338	0.009102592
SAMD00062395	blackwell	homo sapien	Proteobacteria	Gammaproteobacteria	Enterobacterales	Enterobacteriaceae	Escherichia	Escherichia coli	NPA	defense_system-PF	239	8313	0.02875015
SAMD00062395	blackwell	homo sapien	Proteobacteria	Gammaproteobacteria	Enterobacterales	Enterobacteriaceae	Escherichia	Escherichia coli	NPA	plasmid-PF	40	8313	0.004811741
SAMD00062395	blackwell	homo sapien	Proteobacteria	Gammaproteobacteria	Enterobacterales	Enterobacteriaceae	Escherichia	Escherichia coli	NPA	prophage-PF	123	8313	0.014796102
SAMD00062395	blackwell	homo sapien	Proteobacteria	Gammaproteobacteria	Enterobacterales	Enterobacteriaceae	Escherichia	Escherichia coli	NPA	transposon-PF	45	8313	0.005413208
SAMD00062396	blackwell	homo sapien	Proteobacteria	Gammaproteobacteria	Enterobacterales	Enterobacteriaceae	Escherichia	Escherichia coli	NPA	defense_system-PF	250	8784	0.028460838
SAMD00062396	blackwell	homo sapien	Proteobacteria	Gammaproteobacteria	Enterobacterales	Enterobacteriaceae	Escherichia	Escherichia coli	NPA	plasmid-PF	88	8784	0.010018215
SAMD00062396	blackwell	homo sapien	Proteobacteria	Gammaproteobacteria	Enterobacterales	Enterobacteriaceae	Escherichia	Escherichia coli	NPA	prophage-PF	157	8784	0.017873406
SAMD00062396	blackwell	homo sapien	Proteobacteria	Gammaproteobacteria	Enterobacterales	Enterobacteriaceae	Escherichia	Escherichia coli	NPA	transposon-PF	83	8784	0.009448998
SAMD00062397	blackwell	homo sapien	Proteobacteria	Gammaproteobacteria	Enterobacterales	Enterobacteriaceae	Escherichia	Escherichia coli	NPA	defense_system-PF	247	8790	0.028100114
SAMD00062397	blackwell	homo sapien	Proteobacteria	Gammaproteobacteria	Enterobacterales	Enterobacteriaceae	Escherichia	Escherichia coli	NPA	plasmid-PF	62	8790	0.00705347
SAMD00062397	blackwell	homo sapien	Proteobacteria	Gammaproteobacteria	Enterobacterales	Enterobacteriaceae	Escherichia	Escherichia coli	NPA	prophage-PF	230	8790	0.026166098
SAMD00062397	blackwell	homo sapien	Proteobacteria	Gammaproteobacteria	Enterobacterales	Enterobacteriaceae	Escherichia	Escherichia coli	NPA	transposon-PF	72	8790	0.008191126
SAMD00062398	blackwell	homo sapien	Proteobacteria	Gammaproteobacteria	Enterobacterales	Enterobacteriaceae	Escherichia	Escherichia coli	NPA	defense_system-PF	241	8422	0.028615531
SAMD00062398	blackwell	homo sapien	Proteobacteria	Gammaproteobacteria	Enterobacterales	Enterobacteriaceae	Escherichia	Escherichia coli	NPA	plasmid-PF	75	8422	0.008905248
SAMD00062398	blackwell	homo sapien	Proteobacteria	Gammaproteobacteria	Enterobacterales	Enterobacteriaceae	Escherichia	Escherichia coli	NPA	prophage-PF	124	8422	0.014723344
SAMD00062398	blackwell	homo sapien	Proteobacteria	Gammaproteobacteria	Enterobacterales	Enterobacteriaceae	Escherichia	Escherichia coli	NPA	transposon-PF	74	8422	0.008786512
SAMD00062399	blackwell	homo sapien	Proteobacteria	Gammaproteobacteria	Enterobacterales	Enterobacteriaceae	Escherichia	Escherichia coli	NPA	defense_system-PF	254	8500	0.029882353
SAMD00062399	blackwell	homo sapien	Proteobacteria	Gammaproteobacteria	Enterobacterales	Enterobacteriaceae	Escherichia	Escherichia coli	NPA	plasmid-PF	68	8500	0.008
SAMD00062399	blackwell	homo sapien	Proteobacteria	Gammaproteobacteria	Enterobacterales	Enterobacteriaceae	Escherichia	Escherichia coli	NPA	prophage-PF	119	8500	0.014
SAMD00062399	blackwell	homo sapien	Proteobacteria	Gammaproteobacteria	Enterobacterales	Enterobacteriaceae	Escherichia	Escherichia coli	NPA	transposon-PF	72	8500	0.008470588
SAMD00062400	blackwell	homo sapien	Proteobacteria	Gammaproteobacteria	Enterobacterales	Enterobacteriaceae	Escherichia	Escherichia coli	NPA	defense_system-PF	235	8316	0.028258778
SAMD00062400	blackwell	homo sapien	Proteobacteria	Gammaproteobacteria	Enterobacterales	Enterobacteriaceae	Escherichia	Escherichia coli	NPA	plasmid-PF	54	8316	0.006493506
SAMD00062400	blackwell	homo sapien	Proteobacteria	Gammaproteobacteria	Enterobacterales	Enterobacteriaceae	Escherichia	Escherichia coli	NPA	prophage-PF	99	8316	0.011904762
SAMD00062400	blackwell	homo sapien	Proteobacteria	Gammaproteobacteria	Enterobacterales	Enterobacteriaceae	Escherichia	Escherichia coli	NPA	transposon-PF	63	8316	0.007575758
SAMD00062401	blackwell	homo sapien	Proteobacteria	Gammaproteobacteria	Enterobacterales	Enterobacteriaceae	Escherichia	Escherichia coli	NPA	defense_system-PF	250	8412	0.029719448
SAMD00062401	blackwell	homo sapien	Proteobacteria	Gammaproteobacteria	Enterobacterales	Enterobacteriaceae	Escherichia	Escherichia coli	NPA	plasmid-PF	51	8412	0.006062767
SAMD00062401	blackwell	homo sapien	Proteobacteria	Gammaproteobacteria	Enterobacterales	Enterobacteriaceae	Escherichia	Escherichia coli	NPA	prophage-PF	179	8412	0.021279125
SAMD00062401	blackwell	homo sapien	Proteobacteria	Gammaproteobacteria	Enterobacterales	Enterobacteriaceae	Escherichia	Escherichia coli	NPA	transposon-PF	46	8412	0.005468379
SAMD00062404	blackwell	homo sapien	Proteobacteria	Gammaproteobacteria	Enterobacterales	Enterobacteriaceae	Escherichia	Escherichia coli	NPA	defense_system-PF	276	9209	0.029970681
SAMD00062404	blackwell	homo sapien	Proteobacteria	Gammaproteobacteria	Enterobacterales	Enterobacteriaceae	Escherichia	Escherichia coli	NPA	plasmid-PF	89	9209	0.009664459
SAMD00062404	blackwell	homo sapien	Proteobacteria	Gammaproteobacteria	Enterobacterales	Enterobacteriaceae	Escherichia	Escherichia coli	NPA	prophage-PF	158	9209	0.017157129
SAMD00062404	blackwell	homo sapien	Proteobacteria	Gammaproteobacteria	Enterobacterales	Enterobacteriaceae	Escherichia	Escherichia coli	NPA	transposon-PF	83	9209	0.009012922
SAMD00062405	blackwell	homo sapien	Proteobacteria	Gammaproteobacteria	Enterobacterales	Enterobacteriaceae	Escherichia	Escherichia coli	NPA	defense_system-PF	246	8487	0.028985507
SAMD00062405	blackwell	homo sapien	Proteobacteria	Gammaproteobacteria	Enterobacterales	Enterobacteriaceae	Escherichia	Escherichia coli	NPA	plasmid-PF	52	8487	0.006127018
SAMD00062405	blackwell	homo sapien	Proteobacteria	Gammaproteobacteria	Enterobacterales	Enterobacteriaceae	Escherichia	Escherichia coli	NPA	prophage-PF	190	8487	0.02238718
SAMD00062405	blackwell	homo sapien	Proteobacteria	Gammaproteobacteria	Enterobacterales	Enterobacteriaceae	Escherichia	Escherichia coli	NPA	transposon-PF	62	8487	0.00730529
SAMD00062408	blackwell	homo sapien	Proteobacteria	Gammaproteobacteria	Enterobacterales	Enterobacteriaceae	Escherichia	Escherichia coli	NPA	defense_system-PF	241	8392	0.028717827
SAMD00062408	blackwell	homo sapien	Proteobacteria	Gammaproteobacteria	Enterobacterales	Enterobacteriaceae	Escherichia	Escherichia coli	NPA	plasmid-PF	46	8392	0.005481411
SAMD00062408	blackwell	homo sapien	Proteobacteria	Gammaproteobacteria	Enterobacterales	Enterobacteriaceae	Escherichia	Escherichia coli	NPA	prophage-PF	105	8392	0.012511916
SAMD00062408	blackwell	homo sapien	Proteobacteria	Gammaproteobacteria	Enterobacterales	Enterobacteriaceae	Escherichia	Escherichia coli	NPA	transposon-PF	52	8392	0.006196378
SAMD00062409	blackwell	homo sapien	Proteobacteria	Gammaproteobacteria	Enterobacterales	Enterobacteriaceae	Escherichia	Escherichia coli	NPA	defense_system-PF	231	8304	0.027817919
SAMD00062409	blackwell	homo sapien	Proteobacteria	Gammaproteobacteria	Enterobacterales	Enterobacteriaceae	Escherichia	Escherichia coli	NPA	plasmid-PF	41	8304	0.00493738
SAMD00062409	blackwell	homo sapien	Proteobacteria	Gammaproteobacteria	Enterobacterales	Enterobacteriaceae	Escherichia	Escherichia coli	NPA	prophage-PF	95	8304	0.01144027
SAMD00062409	blackwell	homo sapien	Proteobacteria	Gammaproteobacteria	Enterobacterales	Enterobacteriaceae	Escherichia	Escherichia coli	NPA	transposon-PF	59	8304	0.00710501
SAMD00062410	blackwell	homo sapien	Proteobacteria	Gammaproteobacteria	Enterobacterales	Enterobacteriaceae	Escherichia	Escherichia coli	NPA	defense_system-PF	255	9127	0.027939082
SAMD00062410	blackwell	homo sapien	Proteobacteria	Gammaproteobacteria	Enterobacterales	Enterobacteriaceae	Escherichia	Escherichia coli	NPA	plasmid-PF	72	9127	0.007888682
SAMD00062410	blackwell	homo sapien	Proteobacteria	Gammaproteobacteria	Enterobacterales	Enterobacteriaceae	Escherichia	Escherichia coli	NPA	prophage-PF	209	9127	0.022899091
SAMD00062410	blackwell	homo sapien	Proteobacteria	Gammaproteobacteria	Enterobacterales	Enterobacteriaceae	Escherichia	Escherichia coli	NPA	transposon-PF	67	9127	0.007340857
SAMD00062411	blackwell	homo sapien	Proteobacteria	Gammaproteobacteria	Enterobacterales	Enterobacteriaceae	Escherichia	Escherichia coli	NPA	defense_system-PF	268	8685	0.030857801
SAMD00062411	blackwell	homo sapien	Proteobacteria	Gammaproteobacteria	Enterobacterales	Enterobacteriaceae	Escherichia	Escherichia coli	NPA	plasmid-PF	85	8685	0.009786989
SAMD00062411	blackwell	homo sapien	Proteobacteria	Gammaproteobacteria	Enterobacterales	Enterobacteriaceae	Escherichia	Escherichia coli	NPA	prophage-PF	164	8685	0.018883132
SAMD00062411	blackwell	homo sapien	Proteobacteria	Gammaproteobacteria	Enterobacterales	Enterobacteriaceae	Escherichia	Escherichia coli	NPA	transposon-PF	97	8685	0.011168682
SAMD00062413	blackwell	homo sapien	Proteobacteria	Gammaproteobacteria	Enterobacterales	Enterobacteriaceae	Escherichia	Escherichia coli	NPA	defense_system-PF	230	8355	0.027528426
SAMD00062413	blackwell	homo sapien	Proteobacteria	Gammaproteobacteria	Enterobacterales	Enterobacteriaceae	Escherichia	Escherichia coli	NPA	plasmid-PF	50	8355	0.00598444
SAMD00062413	blackwell	homo sapien	Proteobacteria	Gammaproteobacteria	Enterobacterales	Enterobacteriaceae	Escherichia	Escherichia coli	NPA	prophage-PF	125	8355	0.014961101
SAMD00062413	blackwell	homo sapien	Proteobacteria	Gammaproteobacteria	Enterobacterales	Enterobacteriaceae	Escherichia	Escherichia coli	NPA	transposon-PF	66	8355	0.007899461
SAMD00062414	blackwell	homo sapien	Proteobacteria	Gammaproteobacteria	Enterobacterales	Enterobacteriaceae	Escherichia	Escherichia coli	NPA	defense_system-PF	256	9057	0.02826543
SAMD00062414	blackwell	homo sapien	Proteobacteria	Gammaproteobacteria	Enterobacterales	Enterobacteriaceae	Escherichia	Escherichia coli	NPA	plasmid-PF	93	9057	0.010268301
SAMD00062414	blackwell	homo sapien	Proteobacteria	Gammaproteobacteria	Enterobacterales	Enterobacteriaceae	Escherichia	Escherichia coli	NPA	prophage-PF	180	9057	0.019874131
SAMD00062414	blackwell	homo sapien	Proteobacteria	Gammaproteobacteria	Enterobacterales	Enterobacteriaceae	Escherichia	Escherichia coli	NPA	transposon-PF	67	9057	0.007397593
SAMD00062415	blackwell	homo sapien	Proteobacteria	Gammaproteobacteria	Enterobacterales	Enterobacteriaceae	Escherichia	Escherichia coli	NPA	defense_system-PF	227	8168	0.027791381
SAMD00062415	blackwell	homo sapien	Proteobacteria	Gammaproteobacteria	Enterobacterales	Enterobacteriaceae	Escherichia	Escherichia coli	NPA	plasmid-PF	41	8168	0.005019589
SAMD00062415	blackwell	homo sapien	Proteobacteria	Gammaproteobacteria	Enterobacterales	Enterobacteriaceae	Escherichia	Escherichia coli	NPA	prophage-PF	182	8168	0.022282076
SAMD00062415	blackwell	homo sapien	Proteobacteria	Gammaproteobacteria	Enterobacterales	Enterobacteriaceae	Escherichia	Escherichia coli	NPA	transposon-PF	58	8168	0.007100881
SAMD00062416	blackwell	homo sapien	Proteobacteria	Gammaproteobacteria	Enterobacterales	Enterobacteriaceae	Escherichia	Escherichia coli	NPA	defense_system-PF	249	8660	0.028752887
SAMD00062416	blackwell	homo sapien	Proteobacteria	Gammaproteobacteria	Enterobacterales	Enterobacteriaceae	Escherichia	Escherichia coli	NPA	plasmid-PF	58	8660	0.00669746
SAMD00062416	blackwell	homo sapien	Proteobacteria	Gammaproteobacteria	Enterobacterales	Enterobacteriaceae	Escherichia	Escherichia coli	NPA	prophage-PF	189	8660	0.02182448
SAMD00062416	blackwell	homo sapien	Proteobacteria	Gammaproteobacteria	Enterobacterales	Enterobacteriaceae	Escherichia	Escherichia coli	NPA	transposon-PF	79	8660	0.009122402
SAMD00062417	blackwell	homo sapien	Proteobacteria	Gammaproteobacteria	Enterobacterales	Enterobacteriaceae	Escherichia	Escherichia coli	NPA	defense_system-PF	248	8812	0.028143441
SAMD00062417	blackwell	homo sapien	Proteobacteria	Gammaproteobacteria	Enterobacterales	Enterobacteriaceae	Escherichia	Escherichia coli	NPA	plasmid-PF	61	8812	0.006922379
SAMD00062417	blackwell	homo sapien	Proteobacteria	Gammaproteobacteria	Enterobacterales	Enterobacteriaceae	Escherichia	Escherichia coli	NPA	prophage-PF	138	8812	0.015660463
SAMD00062417	blackwell	homo sapien	Proteobacteria	Gammaproteobacteria	Enterobacterales	Enterobacteriaceae	Escherichia	Escherichia coli	NPA	transposon-PF	54	8812	0.006128007
SAMD00062418	blackwell	homo sapien	Proteobacteria	Gammaproteobacteria	Enterobacterales	Enterobacteriaceae	Escherichia	Escherichia coli	NPA	defense_system-PF	252	9050	0.027845304
SAMD00062418	blackwell	homo sapien	Proteobacteria	Gammaproteobacteria	Enterobacterales	Enterobacteriaceae	Escherichia	Escherichia coli	NPA	plasmid-PF	76	9050	0.00839779
SAMD00062418	blackwell	homo sapien	Proteobacteria	Gammaproteobacteria	Enterobacterales	Enterobacteriaceae	Escherichia	Escherichia coli	NPA	prophage-PF	149	9050	0.016464088
SAMD00062418	blackwell	homo sapien	Proteobacteria	Gammaproteobacteria	Enterobacterales	Enterobacteriaceae	Escherichia	Escherichia coli	NPA	transposon-PF	78	9050	0.008618785
SAMD00062420	blackwell	homo sapien	Proteobacteria	Gammaproteobacteria	Enterobacterales	Enterobacteriaceae	Escherichia	Escherichia coli	NPA	defense_system-PF	221	8378	0.026378611
SAMD00062420	blackwell	homo sapien	Proteobacteria	Gammaproteobacteria	Enterobacterales	Enterobacteriaceae	Escherichia	Escherichia coli	NPA	plasmid-PF	56	8378	0.006684173
SAMD00062420	blackwell	homo sapien	Proteobacteria	Gammaproteobacteria	Enterobacterales	Enterobacteriaceae	Escherichia	Escherichia coli	NPA	prophage-PF	140	8378	0.016710432
SAMD00062420	blackwell	homo sapien	Proteobacteria	Gammaproteobacteria	Enterobacterales	Enterobacteriaceae	Escherichia	Escherichia coli	NPA	transposon-PF	68	8378	0.008116496
SAMD00062421	blackwell	homo sapien	Proteobacteria	Gammaproteobacteria	Enterobacterales	Enterobacteriaceae	Escherichia	Escherichia coli	NPA	defense_system-PF	271	9040	0.029977876
SAMD00062421	blackwell	homo sapien	Proteobacteria	Gammaproteobacteria	Enterobacterales	Enterobacteriaceae	Escherichia	Escherichia coli	NPA	plasmid-PF	67	9040	0.007411504
SAMD00062421	blackwell	homo sapien	Proteobacteria	Gammaproteobacteria	Enterobacterales	Enterobacteriaceae	Escherichia	Escherichia coli	NPA	prophage-PF	197	9040	0.021792035
SAMD00062421	blackwell	homo sapien	Proteobacteria	Gammaproteobacteria	Enterobacterales	Enterobacteriaceae	Escherichia	Escherichia coli	NPA	transposon-PF	60	9040	0.006637168
SAMD00062422	blackwell	homo sapien	Proteobacteria	Gammaproteobacteria	Enterobacterales	Enterobacteriaceae	Escherichia	Escherichia coli	NPA	defense_system-PF	268	8988	0.029817534
SAMD00062422	blackwell	homo sapien	Proteobacteria	Gammaproteobacteria	Enterobacterales	Enterobacteriaceae	Escherichia	Escherichia coli	NPA	plasmid-PF	88	8988	0.009790832
SAMD00062422	blackwell	homo sapien	Proteobacteria	Gammaproteobacteria	Enterobacterales	Enterobacteriaceae	Escherichia	Escherichia coli	NPA	prophage-PF	159	8988	0.017690254
SAMD00062422	blackwell	homo sapien	Proteobacteria	Gammaproteobacteria	Enterobacterales	Enterobacteriaceae	Escherichia	Escherichia coli	NPA	transposon-PF	87	8988	0.009679573
SAMD00062423	blackwell	homo sapien	Proteobacteria	Gammaproteobacteria	Enterobacterales	Enterobacteriaceae	Escherichia	Escherichia coli	NPA	defense_system-PF	265	8725	0.030372493
SAMD00062423	blackwell	homo sapien	Proteobacteria	Gammaproteobacteria	Enterobacterales	Enterobacteriaceae	Escherichia	Escherichia coli	NPA	plasmid-PF	57	8725	0.006532951
SAMD00062423	blackwell	homo sapien	Proteobacteria	Gammaproteobacteria	Enterobacterales	Enterobacteriaceae	Escherichia	Escherichia coli	NPA	prophage-PF	179	8725	0.020515759
SAMD00062423	blackwell	homo sapien	Proteobacteria	Gammaproteobacteria	Enterobacterales	Enterobacteriaceae	Escherichia	Escherichia coli	NPA	transposon-PF	56	8725	0.006418338
SAMD00062424	blackwell	homo sapien	Proteobacteria	Gammaproteobacteria	Enterobacterales	Enterobacteriaceae	Escherichia	Escherichia coli	NPA	defense_system-PF	234	8545	0.027384435
SAMD00062424	blackwell	homo sapien	Proteobacteria	Gammaproteobacteria	Enterobacterales	Enterobacteriaceae	Escherichia	Escherichia coli	NPA	plasmid-PF	85	8545	0.009947338
SAMD00062424	blackwell	homo sapien	Proteobacteria	Gammaproteobacteria	Enterobacterales	Enterobacteriaceae	Escherichia	Escherichia coli	NPA	prophage-PF	89	8545	0.010415448
SAMD00062424	blackwell	homo sapien	Proteobacteria	Gammaproteobacteria	Enterobacterales	Enterobacteriaceae	Escherichia	Escherichia coli	NPA	transposon-PF	79	8545	0.009245173
SAMD00062427	blackwell	homo sapien	Proteobacteria	Gammaproteobacteria	Enterobacterales	Enterobacteriaceae	Escherichia	Escherichia coli	NPA	defense_system-PF	267	9055	0.029486472
SAMD00062427	blackwell	homo sapien	Proteobacteria	Gammaproteobacteria	Enterobacterales	Enterobacteriaceae	Escherichia	Escherichia coli	NPA	plasmid-PF	75	9055	0.008282717
SAMD00062427	blackwell	homo sapien	Proteobacteria	Gammaproteobacteria	Enterobacterales	Enterobacteriaceae	Escherichia	Escherichia coli	NPA	prophage-PF	153	9055	0.016896742
SAMD00062427	blackwell	homo sapien	Proteobacteria	Gammaproteobacteria	Enterobacterales	Enterobacteriaceae	Escherichia	Escherichia coli	NPA	transposon-PF	86	9055	0.009497515
SAMD00064341	blackwell	homo sapien	Proteobacteria	Gammaproteobacteria	Enterobacterales	Enterobacteriaceae	Escherichia	Escherichia coli	NPA	defense_system-PF	252	8883	0.028368794
SAMD00064341	blackwell	homo sapien	Proteobacteria	Gammaproteobacteria	Enterobacterales	Enterobacteriaceae	Escherichia	Escherichia coli	NPA	plasmid-PF	81	8883	0.009118541
SAMD00064341	blackwell	homo sapien	Proteobacteria	Gammaproteobacteria	Enterobacterales	Enterobacteriaceae	Escherichia	Escherichia coli	NPA	prophage-PF	291	8883	0.032759203
SAMD00064341	blackwell	homo sapien	Proteobacteria	Gammaproteobacteria	Enterobacterales	Enterobacteriaceae	Escherichia	Escherichia coli	NPA	transposon-PF	50	8883	0.005628729
SAMD00064345	blackwell	homo sapien	Proteobacteria	Gammaproteobacteria	Enterobacterales	Enterobacteriaceae	Escherichia	Escherichia coli	NPA	defense_system-PF	256	8949	0.028606548
SAMD00064345	blackwell	homo sapien	Proteobacteria	Gammaproteobacteria	Enterobacterales	Enterobacteriaceae	Escherichia	Escherichia coli	NPA	plasmid-PF	95	8949	0.010615711
SAMD00064345	blackwell	homo sapien	Proteobacteria	Gammaproteobacteria	Enterobacterales	Enterobacteriaceae	Escherichia	Escherichia coli	NPA	prophage-PF	300	8949	0.033523299
SAMD00064345	blackwell	homo sapien	Proteobacteria	Gammaproteobacteria	Enterobacterales	Enterobacteriaceae	Escherichia	Escherichia coli	NPA	transposon-PF	53	8949	0.005922449
SAMD00064351	blackwell	homo sapien	Proteobacteria	Gammaproteobacteria	Enterobacterales	Enterobacteriaceae	Escherichia	Escherichia coli	NPA	defense_system-PF	253	9061	0.027921863
SAMD00064351	blackwell	homo sapien	Proteobacteria	Gammaproteobacteria	Enterobacterales	Enterobacteriaceae	Escherichia	Escherichia coli	NPA	plasmid-PF	97	9061	0.01070522
SAMD00064351	blackwell	homo sapien	Proteobacteria	Gammaproteobacteria	Enterobacterales	Enterobacteriaceae	Escherichia	Escherichia coli	NPA	prophage-PF	338	9061	0.037302726
SAMD00064351	blackwell	homo sapien	Proteobacteria	Gammaproteobacteria	Enterobacterales	Enterobacteriaceae	Escherichia	Escherichia coli	NPA	transposon-PF	53	9061	0.005849244
SAMD00064355	blackwell	homo sapien	Proteobacteria	Gammaproteobacteria	Enterobacterales	Enterobacteriaceae	Escherichia	Escherichia coli	NPA	defense_system-PF	255	8893	0.028674238
SAMD00064355	blackwell	homo sapien	Proteobacteria	Gammaproteobacteria	Enterobacterales	Enterobacteriaceae	Escherichia	Escherichia coli	NPA	plasmid-PF	82	8893	0.009220735
SAMD00064355	blackwell	homo sapien	Proteobacteria	Gammaproteobacteria	Enterobacterales	Enterobacteriaceae	Escherichia	Escherichia coli	NPA	prophage-PF	276	8893	0.031035646
SAMD00064355	blackwell	homo sapien	Proteobacteria	Gammaproteobacteria	Enterobacterales	Enterobacteriaceae	Escherichia	Escherichia coli	NPA	transposon-PF	53	8893	0.005959744
SAMD00064356	blackwell	homo sapien	Proteobacteria	Gammaproteobacteria	Enterobacterales	Enterobacteriaceae	Escherichia	Escherichia coli	NPA	defense_system-PF	269	9011	0.029852403
SAMD00064356	blackwell	homo sapien	Proteobacteria	Gammaproteobacteria	Enterobacterales	Enterobacteriaceae	Escherichia	Escherichia coli	NPA	plasmid-PF	64	9011	0.00710243
SAMD00064356	blackwell	homo sapien	Proteobacteria	Gammaproteobacteria	Enterobacterales	Enterobacteriaceae	Escherichia	Escherichia coli	NPA	prophage-PF	291	9011	0.032293863
SAMD00064356	blackwell	homo sapien	Proteobacteria	Gammaproteobacteria	Enterobacterales	Enterobacteriaceae	Escherichia	Escherichia coli	NPA	transposon-PF	52	9011	0.005770725
SAMD00064380	blackwell	soil	Actinobacteriota	Actinomycetia	Mycobacteriales	Micromonosporaceae	Micromonospora	Micromonospora aurantiaca	SOIL	defense_system-PF	199	9806	0.020293698
SAMD00064380	blackwell	soil	Actinobacteriota	Actinomycetia	Mycobacteriales	Micromonosporaceae	Micromonospora	Micromonospora aurantiaca	SOIL	prophage-PF	34	9806	0.003467265
SAMD00064380	blackwell	soil	Actinobacteriota	Actinomycetia	Mycobacteriales	Micromonosporaceae	Micromonospora	Micromonospora aurantiaca	SOIL	plasmid-PF	10	9806	0.001019784
SAMD00064380	blackwell	soil	Actinobacteriota	Actinomycetia	Mycobacteriales	Micromonosporaceae	Micromonospora	Micromonospora aurantiaca	SOIL	transposon-PF	53	9806	0.005404854
SAMD00064383	blackwell	irish peat	Actinobacteriota	Actinomycetia	Mycobacteriales	Pseudonocardiaceae	Saccharomonospora	Saccharomonospora viridis	NPA	defense_system-PF	176	6058	0.029052493
SAMD00064383	blackwell	irish peat	Actinobacteriota	Actinomycetia	Mycobacteriales	Pseudonocardiaceae	Saccharomonospora	Saccharomonospora viridis	NPA	plasmid-PF	4	6058	0.000660284
SAMD00064383	blackwell	irish peat	Actinobacteriota	Actinomycetia	Mycobacteriales	Pseudonocardiaceae	Saccharomonospora	Saccharomonospora viridis	NPA	prophage-PF	15	6058	0.002476065
SAMD00064383	blackwell	irish peat	Actinobacteriota	Actinomycetia	Mycobacteriales	Pseudonocardiaceae	Saccharomonospora	Saccharomonospora viridis	NPA	transposon-PF	12	6058	0.001980852
SAMD00064385	blackwell	soil	Actinobacteriota	Actinomycetia	Mycobacteriales	Pseudonocardiaceae	Actinosynnema	Actinosynnema espanaense	SOIL	defense_system-PF	299	13309	0.022466
SAMD00064385	blackwell	soil	Actinobacteriota	Actinomycetia	Mycobacteriales	Pseudonocardiaceae	Actinosynnema	Actinosynnema espanaense	SOIL	prophage-PF	44	13309	0.003306034
SAMD00064385	blackwell	soil	Actinobacteriota	Actinomycetia	Mycobacteriales	Pseudonocardiaceae	Actinosynnema	Actinosynnema espanaense	SOIL	plasmid-PF	6	13309	0.000450823
SAMD00064385	blackwell	soil	Actinobacteriota	Actinomycetia	Mycobacteriales	Pseudonocardiaceae	Actinosynnema	Actinosynnema espanaense	SOIL	transposon-PF	48	13309	0.003606582
SAMD00066854	blackwell	homo sapien	Proteobacteria	Gammaproteobacteria	Enterobacterales	Enterobacteriaceae	Klebsiella	Klebsiella pneumoniae	NPA	defense_system-PF	266	9148	0.029077394
SAMD00066854	blackwell	homo sapien	Proteobacteria	Gammaproteobacteria	Enterobacterales	Enterobacteriaceae	Klebsiella	Klebsiella pneumoniae	NPA	plasmid-PF	52	9148	0.005684303
SAMD00066854	blackwell	homo sapien	Proteobacteria	Gammaproteobacteria	Enterobacterales	Enterobacteriaceae	Klebsiella	Klebsiella pneumoniae	NPA	prophage-PF	118	9148	0.012898994
SAMD00066854	blackwell	homo sapien	Proteobacteria	Gammaproteobacteria	Enterobacterales	Enterobacteriaceae	Klebsiella	Klebsiella pneumoniae	NPA	transposon-PF	73	9148	0.007979886
SAMD00066865	blackwell	homo sapien	Proteobacteria	Gammaproteobacteria	Enterobacterales	Enterobacteriaceae	Klebsiella	Klebsiella pneumoniae	NPA	defense_system-PF	231	9132	0.025295664
SAMD00066865	blackwell	homo sapien	Proteobacteria	Gammaproteobacteria	Enterobacterales	Enterobacteriaceae	Klebsiella	Klebsiella pneumoniae	NPA	plasmid-PF	38	9132	0.004161191
SAMD00066865	blackwell	homo sapien	Proteobacteria	Gammaproteobacteria	Enterobacterales	Enterobacteriaceae	Klebsiella	Klebsiella pneumoniae	NPA	prophage-PF	117	9132	0.012812089
SAMD00066865	blackwell	homo sapien	Proteobacteria	Gammaproteobacteria	Enterobacterales	Enterobacteriaceae	Klebsiella	Klebsiella pneumoniae	NPA	transposon-PF	62	9132	0.006789312
SAMD00066866	blackwell	homo sapien	Proteobacteria	Gammaproteobacteria	Enterobacterales	Enterobacteriaceae	Klebsiella	Klebsiella pneumoniae	NPA	defense_system-PF	269	9122	0.029489147
SAMD00066866	blackwell	homo sapien	Proteobacteria	Gammaproteobacteria	Enterobacterales	Enterobacteriaceae	Klebsiella	Klebsiella pneumoniae	NPA	plasmid-PF	51	9122	0.005590879
SAMD00066866	blackwell	homo sapien	Proteobacteria	Gammaproteobacteria	Enterobacterales	Enterobacteriaceae	Klebsiella	Klebsiella pneumoniae	NPA	prophage-PF	92	9122	0.010085508
SAMD00066866	blackwell	homo sapien	Proteobacteria	Gammaproteobacteria	Enterobacterales	Enterobacteriaceae	Klebsiella	Klebsiella pneumoniae	NPA	transposon-PF	61	9122	0.00668713
SAMD00066870	blackwell	homo sapien	Proteobacteria	Gammaproteobacteria	Enterobacterales	Enterobacteriaceae	Klebsiella	Klebsiella pneumoniae	NPA	defense_system-PF	242	8934	0.027087531
SAMD00066870	blackwell	homo sapien	Proteobacteria	Gammaproteobacteria	Enterobacterales	Enterobacteriaceae	Klebsiella	Klebsiella pneumoniae	NPA	plasmid-PF	43	8934	0.004813074
SAMD00066870	blackwell	homo sapien	Proteobacteria	Gammaproteobacteria	Enterobacterales	Enterobacteriaceae	Klebsiella	Klebsiella pneumoniae	NPA	prophage-PF	103	8934	0.01152899
SAMD00066870	blackwell	homo sapien	Proteobacteria	Gammaproteobacteria	Enterobacterales	Enterobacteriaceae	Klebsiella	Klebsiella pneumoniae	NPA	transposon-PF	53	8934	0.005932393
SAMD00066871	blackwell	homo sapien	Proteobacteria	Gammaproteobacteria	Enterobacterales	Enterobacteriaceae	Klebsiella	Klebsiella pneumoniae	NPA	defense_system-PF	227	8706	0.026073972
SAMD00066871	blackwell	homo sapien	Proteobacteria	Gammaproteobacteria	Enterobacterales	Enterobacteriaceae	Klebsiella	Klebsiella pneumoniae	NPA	plasmid-PF	23	8706	0.002641856
SAMD00066871	blackwell	homo sapien	Proteobacteria	Gammaproteobacteria	Enterobacterales	Enterobacteriaceae	Klebsiella	Klebsiella pneumoniae	NPA	prophage-PF	86	8706	0.009878245
SAMD00066871	blackwell	homo sapien	Proteobacteria	Gammaproteobacteria	Enterobacterales	Enterobacteriaceae	Klebsiella	Klebsiella pneumoniae	NPA	transposon-PF	39	8706	0.004479669
SAMD00066872	blackwell	homo sapien	Proteobacteria	Gammaproteobacteria	Enterobacterales	Enterobacteriaceae	Klebsiella	Klebsiella pneumoniae	NPA	defense_system-PF	248	8979	0.027620002
SAMD00066872	blackwell	homo sapien	Proteobacteria	Gammaproteobacteria	Enterobacterales	Enterobacteriaceae	Klebsiella	Klebsiella pneumoniae	NPA	plasmid-PF	41	8979	0.00456621
SAMD00066872	blackwell	homo sapien	Proteobacteria	Gammaproteobacteria	Enterobacterales	Enterobacteriaceae	Klebsiella	Klebsiella pneumoniae	NPA	prophage-PF	103	8979	0.011471211
SAMD00066872	blackwell	homo sapien	Proteobacteria	Gammaproteobacteria	Enterobacterales	Enterobacteriaceae	Klebsiella	Klebsiella pneumoniae	NPA	transposon-PF	57	8979	0.006348146
SAMD00066873	blackwell	homo sapien	Proteobacteria	Gammaproteobacteria	Enterobacterales	Enterobacteriaceae	Klebsiella	Klebsiella pneumoniae	NPA	defense_system-PF	240	8951	0.026812647
SAMD00066873	blackwell	homo sapien	Proteobacteria	Gammaproteobacteria	Enterobacterales	Enterobacteriaceae	Klebsiella	Klebsiella pneumoniae	NPA	plasmid-PF	37	8951	0.004133616
SAMD00066873	blackwell	homo sapien	Proteobacteria	Gammaproteobacteria	Enterobacterales	Enterobacteriaceae	Klebsiella	Klebsiella pneumoniae	NPA	prophage-PF	107	8951	0.011953972
SAMD00066873	blackwell	homo sapien	Proteobacteria	Gammaproteobacteria	Enterobacterales	Enterobacteriaceae	Klebsiella	Klebsiella pneumoniae	NPA	transposon-PF	52	8951	0.005809407
SAMD00066874	blackwell	homo sapien	Proteobacteria	Gammaproteobacteria	Enterobacterales	Enterobacteriaceae	Klebsiella	Klebsiella pneumoniae	NPA	defense_system-PF	267	9003	0.029656781
SAMD00066874	blackwell	homo sapien	Proteobacteria	Gammaproteobacteria	Enterobacterales	Enterobacteriaceae	Klebsiella	Klebsiella pneumoniae	NPA	plasmid-PF	43	9003	0.004776186
SAMD00066874	blackwell	homo sapien	Proteobacteria	Gammaproteobacteria	Enterobacterales	Enterobacteriaceae	Klebsiella	Klebsiella pneumoniae	NPA	prophage-PF	103	9003	0.011440631
SAMD00066874	blackwell	homo sapien	Proteobacteria	Gammaproteobacteria	Enterobacterales	Enterobacteriaceae	Klebsiella	Klebsiella pneumoniae	NPA	transposon-PF	48	9003	0.005331556
SAMD00070288	blackwell	homo sapien	Proteobacteria	Gammaproteobacteria	Enterobacterales	Enterobacteriaceae	Enterobacter	Enterobacter hormaechei_A	NPA	defense_system-PF	211	8087	0.026091258
SAMD00070288	blackwell	homo sapien	Proteobacteria	Gammaproteobacteria	Enterobacterales	Enterobacteriaceae	Enterobacter	Enterobacter hormaechei_A	NPA	plasmid-PF	37	8087	0.004575244
SAMD00070288	blackwell	homo sapien	Proteobacteria	Gammaproteobacteria	Enterobacterales	Enterobacteriaceae	Enterobacter	Enterobacter hormaechei_A	NPA	prophage-PF	153	8087	0.018919253
SAMD00070288	blackwell	homo sapien	Proteobacteria	Gammaproteobacteria	Enterobacterales	Enterobacteriaceae	Enterobacter	Enterobacter hormaechei_A	NPA	transposon-PF	23	8087	0.002844071
SAMD00071031	blackwell	pond mud	Proteobacteria	Gammaproteobacteria	Pseudomonadales	Pseudomonadaceae	Pseudomonas_F	Pseudomonas_F resinovorans_C	NPA	defense_system-PF	201	10261	0.019588734
SAMD00071031	blackwell	pond mud	Proteobacteria	Gammaproteobacteria	Pseudomonadales	Pseudomonadaceae	Pseudomonas_F	Pseudomonas_F resinovorans_C	NPA	plasmid-PF	11	10261	0.00107202
SAMD00071031	blackwell	pond mud	Proteobacteria	Gammaproteobacteria	Pseudomonadales	Pseudomonadaceae	Pseudomonas_F	Pseudomonas_F resinovorans_C	NPA	prophage-PF	26	10261	0.002533866
SAMD00071031	blackwell	pond mud	Proteobacteria	Gammaproteobacteria	Pseudomonadales	Pseudomonadaceae	Pseudomonas_F	Pseudomonas_F resinovorans_C	NPA	transposon-PF	33	10261	0.003216061
SAMD00075945	blackwell	homo sapien	Proteobacteria	Gammaproteobacteria	Enterobacterales	Enterobacteriaceae	Escherichia	Escherichia coli	NPA	defense_system-PF	249	8739	0.028492963
SAMD00075945	blackwell	homo sapien	Proteobacteria	Gammaproteobacteria	Enterobacterales	Enterobacteriaceae	Escherichia	Escherichia coli	NPA	plasmid-PF	80	8739	0.009154365
SAMD00075945	blackwell	homo sapien	Proteobacteria	Gammaproteobacteria	Enterobacterales	Enterobacteriaceae	Escherichia	Escherichia coli	NPA	prophage-PF	232	8739	0.02654766
SAMD00075945	blackwell	homo sapien	Proteobacteria	Gammaproteobacteria	Enterobacterales	Enterobacteriaceae	Escherichia	Escherichia coli	NPA	transposon-PF	53	8739	0.006064767
SAMD00076198	blackwell	sewag	Proteobacteria	Gammaproteobacteria	Enterobacterales	Enterobacteriaceae	Escherichia	Escherichia coli	NPA	defense_system-PF	244	8741	0.027914426
SAMD00076198	blackwell	sewag	Proteobacteria	Gammaproteobacteria	Enterobacterales	Enterobacteriaceae	Escherichia	Escherichia coli	NPA	plasmid-PF	75	8741	0.008580254
SAMD00076198	blackwell	sewag	Proteobacteria	Gammaproteobacteria	Enterobacterales	Enterobacteriaceae	Escherichia	Escherichia coli	NPA	prophage-PF	195	8741	0.02230866
SAMD00076198	blackwell	sewag	Proteobacteria	Gammaproteobacteria	Enterobacterales	Enterobacteriaceae	Escherichia	Escherichia coli	NPA	transposon-PF	52	8741	0.005948976
SAMD00076199	blackwell	sewag	Proteobacteria	Gammaproteobacteria	Enterobacterales	Enterobacteriaceae	Escherichia	Escherichia coli	NPA	defense_system-PF	204	8126	0.025104603
SAMD00076199	blackwell	sewag	Proteobacteria	Gammaproteobacteria	Enterobacterales	Enterobacteriaceae	Escherichia	Escherichia coli	NPA	plasmid-PF	47	8126	0.005783904
SAMD00076199	blackwell	sewag	Proteobacteria	Gammaproteobacteria	Enterobacterales	Enterobacteriaceae	Escherichia	Escherichia coli	NPA	prophage-PF	84	8126	0.010337189
SAMD00076199	blackwell	sewag	Proteobacteria	Gammaproteobacteria	Enterobacterales	Enterobacteriaceae	Escherichia	Escherichia coli	NPA	transposon-PF	21	8126	0.002584297
SAMD00076203	blackwell	sewag	Proteobacteria	Gammaproteobacteria	Enterobacterales	Enterobacteriaceae	Escherichia	Escherichia coli	NPA	defense_system-PF	247	8768	0.02817062
SAMD00076203	blackwell	sewag	Proteobacteria	Gammaproteobacteria	Enterobacterales	Enterobacteriaceae	Escherichia	Escherichia coli	NPA	plasmid-PF	57	8768	0.006500912
SAMD00076203	blackwell	sewag	Proteobacteria	Gammaproteobacteria	Enterobacterales	Enterobacteriaceae	Escherichia	Escherichia coli	NPA	prophage-PF	118	8768	0.013458029
SAMD00076203	blackwell	sewag	Proteobacteria	Gammaproteobacteria	Enterobacterales	Enterobacteriaceae	Escherichia	Escherichia coli	NPA	transposon-PF	68	8768	0.007755474
SAMD00076206	blackwell	sewag	Proteobacteria	Gammaproteobacteria	Enterobacterales	Enterobacteriaceae	Escherichia	Escherichia coli	NPA	defense_system-PF	237	8219	0.028835625
SAMD00076206	blackwell	sewag	Proteobacteria	Gammaproteobacteria	Enterobacterales	Enterobacteriaceae	Escherichia	Escherichia coli	NPA	plasmid-PF	44	8219	0.005353449
SAMD00076206	blackwell	sewag	Proteobacteria	Gammaproteobacteria	Enterobacterales	Enterobacteriaceae	Escherichia	Escherichia coli	NPA	prophage-PF	116	8219	0.014113639
SAMD00076206	blackwell	sewag	Proteobacteria	Gammaproteobacteria	Enterobacterales	Enterobacteriaceae	Escherichia	Escherichia coli	NPA	transposon-PF	57	8219	0.00693515
SAMD00076208	blackwell	sewag	Proteobacteria	Gammaproteobacteria	Enterobacterales	Enterobacteriaceae	Escherichia	Escherichia coli	NPA	defense_system-PF	233	8338	0.027944351
SAMD00076208	blackwell	sewag	Proteobacteria	Gammaproteobacteria	Enterobacterales	Enterobacteriaceae	Escherichia	Escherichia coli	NPA	plasmid-PF	67	8338	0.0080355
SAMD00076208	blackwell	sewag	Proteobacteria	Gammaproteobacteria	Enterobacterales	Enterobacteriaceae	Escherichia	Escherichia coli	NPA	prophage-PF	134	8338	0.016071
SAMD00076208	blackwell	sewag	Proteobacteria	Gammaproteobacteria	Enterobacterales	Enterobacteriaceae	Escherichia	Escherichia coli	NPA	transposon-PF	45	8338	0.005396978
SAMD00076209	blackwell	sewag	Proteobacteria	Gammaproteobacteria	Enterobacterales	Enterobacteriaceae	Escherichia	Escherichia coli	NPA	defense_system-PF	204	8096	0.025197628
SAMD00076209	blackwell	sewag	Proteobacteria	Gammaproteobacteria	Enterobacterales	Enterobacteriaceae	Escherichia	Escherichia coli	NPA	plasmid-PF	54	8096	0.00666996
SAMD00076209	blackwell	sewag	Proteobacteria	Gammaproteobacteria	Enterobacterales	Enterobacteriaceae	Escherichia	Escherichia coli	NPA	prophage-PF	103	8096	0.012722332
SAMD00076209	blackwell	sewag	Proteobacteria	Gammaproteobacteria	Enterobacterales	Enterobacteriaceae	Escherichia	Escherichia coli	NPA	transposon-PF	47	8096	0.005805336
SAMD00076210	blackwell	sewag	Proteobacteria	Gammaproteobacteria	Enterobacterales	Enterobacteriaceae	Escherichia	Escherichia coli	NPA	defense_system-PF	234	8769	0.026684913
SAMD00076210	blackwell	sewag	Proteobacteria	Gammaproteobacteria	Enterobacterales	Enterobacteriaceae	Escherichia	Escherichia coli	NPA	plasmid-PF	68	8769	0.00775459
SAMD00076210	blackwell	sewag	Proteobacteria	Gammaproteobacteria	Enterobacterales	Enterobacteriaceae	Escherichia	Escherichia coli	NPA	prophage-PF	177	8769	0.020184742
SAMD00076210	blackwell	sewag	Proteobacteria	Gammaproteobacteria	Enterobacterales	Enterobacteriaceae	Escherichia	Escherichia coli	NPA	transposon-PF	49	8769	0.005587866
SAMD00076212	blackwell	sewag	Proteobacteria	Gammaproteobacteria	Enterobacterales	Enterobacteriaceae	Escherichia	Escherichia coli	NPA	defense_system-PF	216	8041	0.026862331
SAMD00076212	blackwell	sewag	Proteobacteria	Gammaproteobacteria	Enterobacterales	Enterobacteriaceae	Escherichia	Escherichia coli	NPA	plasmid-PF	57	8041	0.007088671
SAMD00076212	blackwell	sewag	Proteobacteria	Gammaproteobacteria	Enterobacterales	Enterobacteriaceae	Escherichia	Escherichia coli	NPA	prophage-PF	101	8041	0.012560627
SAMD00076212	blackwell	sewag	Proteobacteria	Gammaproteobacteria	Enterobacterales	Enterobacteriaceae	Escherichia	Escherichia coli	NPA	transposon-PF	59	8041	0.007337396
SAMD00076213	blackwell	sewag	Proteobacteria	Gammaproteobacteria	Enterobacterales	Enterobacteriaceae	Escherichia	Escherichia coli	NPA	defense_system-PF	240	8659	0.027716826
SAMD00076213	blackwell	sewag	Proteobacteria	Gammaproteobacteria	Enterobacterales	Enterobacteriaceae	Escherichia	Escherichia coli	NPA	plasmid-PF	33	8659	0.003811064
SAMD00076213	blackwell	sewag	Proteobacteria	Gammaproteobacteria	Enterobacterales	Enterobacteriaceae	Escherichia	Escherichia coli	NPA	prophage-PF	98	8659	0.011317704
SAMD00076213	blackwell	sewag	Proteobacteria	Gammaproteobacteria	Enterobacterales	Enterobacteriaceae	Escherichia	Escherichia coli	NPA	transposon-PF	52	8659	0.006005312
SAMD00076216	blackwell	sewag	Proteobacteria	Gammaproteobacteria	Enterobacterales	Enterobacteriaceae	Escherichia	Escherichia coli	NPA	defense_system-PF	223	8514	0.026192154
SAMD00076216	blackwell	sewag	Proteobacteria	Gammaproteobacteria	Enterobacterales	Enterobacteriaceae	Escherichia	Escherichia coli	NPA	plasmid-PF	83	8514	0.009748649
SAMD00076216	blackwell	sewag	Proteobacteria	Gammaproteobacteria	Enterobacterales	Enterobacteriaceae	Escherichia	Escherichia coli	NPA	prophage-PF	79	8514	0.009278835
SAMD00076216	blackwell	sewag	Proteobacteria	Gammaproteobacteria	Enterobacterales	Enterobacteriaceae	Escherichia	Escherichia coli	NPA	transposon-PF	43	8514	0.005050505
SAMD00076218	blackwell	sewag	Proteobacteria	Gammaproteobacteria	Enterobacterales	Enterobacteriaceae	Escherichia	Escherichia coli	NPA	defense_system-PF	232	8324	0.027871216
SAMD00076218	blackwell	sewag	Proteobacteria	Gammaproteobacteria	Enterobacterales	Enterobacteriaceae	Escherichia	Escherichia coli	NPA	plasmid-PF	47	8324	0.005646324
SAMD00076218	blackwell	sewag	Proteobacteria	Gammaproteobacteria	Enterobacterales	Enterobacteriaceae	Escherichia	Escherichia coli	NPA	prophage-PF	70	8324	0.008409419
SAMD00076218	blackwell	sewag	Proteobacteria	Gammaproteobacteria	Enterobacterales	Enterobacteriaceae	Escherichia	Escherichia coli	NPA	transposon-PF	26	8324	0.003123498
SAMD00076219	blackwell	sewag	Proteobacteria	Gammaproteobacteria	Enterobacterales	Enterobacteriaceae	Escherichia	Escherichia coli	NPA	defense_system-PF	221	8232	0.026846453
SAMD00076219	blackwell	sewag	Proteobacteria	Gammaproteobacteria	Enterobacterales	Enterobacteriaceae	Escherichia	Escherichia coli	NPA	plasmid-PF	42	8232	0.005102041
SAMD00076219	blackwell	sewag	Proteobacteria	Gammaproteobacteria	Enterobacterales	Enterobacteriaceae	Escherichia	Escherichia coli	NPA	prophage-PF	81	8232	0.00983965
SAMD00076219	blackwell	sewag	Proteobacteria	Gammaproteobacteria	Enterobacterales	Enterobacteriaceae	Escherichia	Escherichia coli	NPA	transposon-PF	44	8232	0.005344995
SAMD00076220	blackwell	sewag	Proteobacteria	Gammaproteobacteria	Enterobacterales	Enterobacteriaceae	Escherichia	Escherichia coli	NPA	defense_system-PF	207	7691	0.026914575
SAMD00076220	blackwell	sewag	Proteobacteria	Gammaproteobacteria	Enterobacterales	Enterobacteriaceae	Escherichia	Escherichia coli	NPA	plasmid-PF	27	7691	0.003510597
SAMD00076220	blackwell	sewag	Proteobacteria	Gammaproteobacteria	Enterobacterales	Enterobacteriaceae	Escherichia	Escherichia coli	NPA	prophage-PF	99	7691	0.012872188
SAMD00076220	blackwell	sewag	Proteobacteria	Gammaproteobacteria	Enterobacterales	Enterobacteriaceae	Escherichia	Escherichia coli	NPA	transposon-PF	47	7691	0.006111039
SAMD00076225	blackwell	sewag	Proteobacteria	Gammaproteobacteria	Enterobacterales	Enterobacteriaceae	Escherichia	Escherichia coli	NPA	defense_system-PF	211	7997	0.026384894
SAMD00076225	blackwell	sewag	Proteobacteria	Gammaproteobacteria	Enterobacterales	Enterobacteriaceae	Escherichia	Escherichia coli	NPA	plasmid-PF	34	7997	0.004251594
SAMD00076225	blackwell	sewag	Proteobacteria	Gammaproteobacteria	Enterobacterales	Enterobacteriaceae	Escherichia	Escherichia coli	NPA	prophage-PF	44	7997	0.005502063
SAMD00076225	blackwell	sewag	Proteobacteria	Gammaproteobacteria	Enterobacterales	Enterobacteriaceae	Escherichia	Escherichia coli	NPA	transposon-PF	33	7997	0.004126547
SAMD00076227	blackwell	sewag	Proteobacteria	Gammaproteobacteria	Enterobacterales	Enterobacteriaceae	Escherichia	Escherichia coli	NPA	defense_system-PF	226	8694	0.025994939
SAMD00076227	blackwell	sewag	Proteobacteria	Gammaproteobacteria	Enterobacterales	Enterobacteriaceae	Escherichia	Escherichia coli	NPA	plasmid-PF	39	8694	0.004485852
SAMD00076227	blackwell	sewag	Proteobacteria	Gammaproteobacteria	Enterobacterales	Enterobacteriaceae	Escherichia	Escherichia coli	NPA	prophage-PF	135	8694	0.01552795
SAMD00076227	blackwell	sewag	Proteobacteria	Gammaproteobacteria	Enterobacterales	Enterobacteriaceae	Escherichia	Escherichia coli	NPA	transposon-PF	45	8694	0.005175983
SAMD00076228	blackwell	sewag	Proteobacteria	Gammaproteobacteria	Enterobacterales	Enterobacteriaceae	Escherichia	Escherichia coli	NPA	defense_system-PF	263	8948	0.029392043
SAMD00076228	blackwell	sewag	Proteobacteria	Gammaproteobacteria	Enterobacterales	Enterobacteriaceae	Escherichia	Escherichia coli	NPA	plasmid-PF	82	8948	0.009164059
SAMD00076228	blackwell	sewag	Proteobacteria	Gammaproteobacteria	Enterobacterales	Enterobacteriaceae	Escherichia	Escherichia coli	NPA	prophage-PF	149	8948	0.016651766
SAMD00076228	blackwell	sewag	Proteobacteria	Gammaproteobacteria	Enterobacterales	Enterobacteriaceae	Escherichia	Escherichia coli	NPA	transposon-PF	49	8948	0.005476084
SAMD00076230	blackwell	sewag	Proteobacteria	Gammaproteobacteria	Enterobacterales	Enterobacteriaceae	Escherichia	Escherichia coli	NPA	defense_system-PF	230	8515	0.027011157
SAMD00076230	blackwell	sewag	Proteobacteria	Gammaproteobacteria	Enterobacterales	Enterobacteriaceae	Escherichia	Escherichia coli	NPA	plasmid-PF	59	8515	0.006928949
SAMD00076230	blackwell	sewag	Proteobacteria	Gammaproteobacteria	Enterobacterales	Enterobacteriaceae	Escherichia	Escherichia coli	NPA	prophage-PF	164	8515	0.019260129
SAMD00076230	blackwell	sewag	Proteobacteria	Gammaproteobacteria	Enterobacterales	Enterobacteriaceae	Escherichia	Escherichia coli	NPA	transposon-PF	44	8515	0.005167352
SAMD00076231	blackwell	sewag	Proteobacteria	Gammaproteobacteria	Enterobacterales	Enterobacteriaceae	Escherichia	Escherichia coli	NPA	defense_system-PF	230	8385	0.027429934
SAMD00076231	blackwell	sewag	Proteobacteria	Gammaproteobacteria	Enterobacterales	Enterobacteriaceae	Escherichia	Escherichia coli	NPA	plasmid-PF	69	8385	0.00822898
SAMD00076231	blackwell	sewag	Proteobacteria	Gammaproteobacteria	Enterobacterales	Enterobacteriaceae	Escherichia	Escherichia coli	NPA	prophage-PF	122	8385	0.014549791
SAMD00076231	blackwell	sewag	Proteobacteria	Gammaproteobacteria	Enterobacterales	Enterobacteriaceae	Escherichia	Escherichia coli	NPA	transposon-PF	33	8385	0.003935599
SAMD00076233	blackwell	sewag	Proteobacteria	Gammaproteobacteria	Enterobacterales	Enterobacteriaceae	Escherichia	Escherichia coli	NPA	defense_system-PF	239	8456	0.028263955
SAMD00076233	blackwell	sewag	Proteobacteria	Gammaproteobacteria	Enterobacterales	Enterobacteriaceae	Escherichia	Escherichia coli	NPA	plasmid-PF	57	8456	0.006740776
SAMD00076233	blackwell	sewag	Proteobacteria	Gammaproteobacteria	Enterobacterales	Enterobacteriaceae	Escherichia	Escherichia coli	NPA	prophage-PF	143	8456	0.016911069
SAMD00076233	blackwell	sewag	Proteobacteria	Gammaproteobacteria	Enterobacterales	Enterobacteriaceae	Escherichia	Escherichia coli	NPA	transposon-PF	54	8456	0.006385998
SAMD00076235	blackwell	sewag	Proteobacteria	Gammaproteobacteria	Enterobacterales	Enterobacteriaceae	Escherichia	Escherichia coli	NPA	defense_system-PF	242	8362	0.028940445
SAMD00076235	blackwell	sewag	Proteobacteria	Gammaproteobacteria	Enterobacterales	Enterobacteriaceae	Escherichia	Escherichia coli	NPA	plasmid-PF	59	8362	0.007055728
SAMD00076235	blackwell	sewag	Proteobacteria	Gammaproteobacteria	Enterobacterales	Enterobacteriaceae	Escherichia	Escherichia coli	NPA	prophage-PF	89	8362	0.010643387
SAMD00076235	blackwell	sewag	Proteobacteria	Gammaproteobacteria	Enterobacterales	Enterobacteriaceae	Escherichia	Escherichia coli	NPA	transposon-PF	54	8362	0.006457785
SAMD00076236	blackwell	sewag	Proteobacteria	Gammaproteobacteria	Enterobacterales	Enterobacteriaceae	Escherichia	Escherichia coli	NPA	defense_system-PF	249	8604	0.028940028
SAMD00076236	blackwell	sewag	Proteobacteria	Gammaproteobacteria	Enterobacterales	Enterobacteriaceae	Escherichia	Escherichia coli	NPA	plasmid-PF	56	8604	0.006508601
SAMD00076236	blackwell	sewag	Proteobacteria	Gammaproteobacteria	Enterobacterales	Enterobacteriaceae	Escherichia	Escherichia coli	NPA	prophage-PF	101	8604	0.011738726
SAMD00076236	blackwell	sewag	Proteobacteria	Gammaproteobacteria	Enterobacterales	Enterobacteriaceae	Escherichia	Escherichia coli	NPA	transposon-PF	67	8604	0.007787076
SAMD00076237	blackwell	sewag	Proteobacteria	Gammaproteobacteria	Enterobacterales	Enterobacteriaceae	Escherichia	Escherichia coli	NPA	defense_system-PF	235	8766	0.026808122
SAMD00076237	blackwell	sewag	Proteobacteria	Gammaproteobacteria	Enterobacterales	Enterobacteriaceae	Escherichia	Escherichia coli	NPA	plasmid-PF	38	8766	0.00433493
SAMD00076237	blackwell	sewag	Proteobacteria	Gammaproteobacteria	Enterobacterales	Enterobacteriaceae	Escherichia	Escherichia coli	NPA	prophage-PF	151	8766	0.017225645
SAMD00076237	blackwell	sewag	Proteobacteria	Gammaproteobacteria	Enterobacterales	Enterobacteriaceae	Escherichia	Escherichia coli	NPA	transposon-PF	53	8766	0.006046087
SAMD00076238	blackwell	sewag	Proteobacteria	Gammaproteobacteria	Enterobacterales	Enterobacteriaceae	Escherichia	Escherichia coli	NPA	defense_system-PF	249	8769	0.028395484
SAMD00076238	blackwell	sewag	Proteobacteria	Gammaproteobacteria	Enterobacterales	Enterobacteriaceae	Escherichia	Escherichia coli	NPA	plasmid-PF	81	8769	0.009237085
SAMD00076238	blackwell	sewag	Proteobacteria	Gammaproteobacteria	Enterobacterales	Enterobacteriaceae	Escherichia	Escherichia coli	NPA	prophage-PF	69	8769	0.007868628
SAMD00076238	blackwell	sewag	Proteobacteria	Gammaproteobacteria	Enterobacterales	Enterobacteriaceae	Escherichia	Escherichia coli	NPA	transposon-PF	57	8769	0.006500171
SAMD00076240	blackwell	sewag	Proteobacteria	Gammaproteobacteria	Enterobacterales	Enterobacteriaceae	Escherichia	Escherichia coli	NPA	defense_system-PF	194	7918	0.024501137
SAMD00076240	blackwell	sewag	Proteobacteria	Gammaproteobacteria	Enterobacterales	Enterobacteriaceae	Escherichia	Escherichia coli	NPA	plasmid-PF	44	7918	0.005556959
SAMD00076240	blackwell	sewag	Proteobacteria	Gammaproteobacteria	Enterobacterales	Enterobacteriaceae	Escherichia	Escherichia coli	NPA	prophage-PF	66	7918	0.008335438
SAMD00076240	blackwell	sewag	Proteobacteria	Gammaproteobacteria	Enterobacterales	Enterobacteriaceae	Escherichia	Escherichia coli	NPA	transposon-PF	41	7918	0.005178075
SAMD00076243	blackwell	sewag	Proteobacteria	Gammaproteobacteria	Enterobacterales	Enterobacteriaceae	Escherichia	Escherichia coli	NPA	defense_system-PF	234	8325	0.028108108
SAMD00076243	blackwell	sewag	Proteobacteria	Gammaproteobacteria	Enterobacterales	Enterobacteriaceae	Escherichia	Escherichia coli	NPA	plasmid-PF	28	8325	0.003363363
SAMD00076243	blackwell	sewag	Proteobacteria	Gammaproteobacteria	Enterobacterales	Enterobacteriaceae	Escherichia	Escherichia coli	NPA	prophage-PF	82	8325	0.00984985
SAMD00076243	blackwell	sewag	Proteobacteria	Gammaproteobacteria	Enterobacterales	Enterobacteriaceae	Escherichia	Escherichia coli	NPA	transposon-PF	31	8325	0.003723724
SAMD00076245	blackwell	sewag	Proteobacteria	Gammaproteobacteria	Enterobacterales	Enterobacteriaceae	Escherichia	Escherichia coli	NPA	defense_system-PF	221	8439	0.026187937
SAMD00076245	blackwell	sewag	Proteobacteria	Gammaproteobacteria	Enterobacterales	Enterobacteriaceae	Escherichia	Escherichia coli	NPA	plasmid-PF	70	8439	0.008294822
SAMD00076245	blackwell	sewag	Proteobacteria	Gammaproteobacteria	Enterobacterales	Enterobacteriaceae	Escherichia	Escherichia coli	NPA	prophage-PF	177	8439	0.020974049
SAMD00076245	blackwell	sewag	Proteobacteria	Gammaproteobacteria	Enterobacterales	Enterobacteriaceae	Escherichia	Escherichia coli	NPA	transposon-PF	61	8439	0.007228345
SAMD00076246	blackwell	sewag	Proteobacteria	Gammaproteobacteria	Enterobacterales	Enterobacteriaceae	Escherichia	Escherichia coli	NPA	defense_system-PF	227	8286	0.027395607
SAMD00076246	blackwell	sewag	Proteobacteria	Gammaproteobacteria	Enterobacterales	Enterobacteriaceae	Escherichia	Escherichia coli	NPA	plasmid-PF	47	8286	0.005672218
SAMD00076246	blackwell	sewag	Proteobacteria	Gammaproteobacteria	Enterobacterales	Enterobacteriaceae	Escherichia	Escherichia coli	NPA	prophage-PF	136	8286	0.016413227
SAMD00076246	blackwell	sewag	Proteobacteria	Gammaproteobacteria	Enterobacterales	Enterobacteriaceae	Escherichia	Escherichia coli	NPA	transposon-PF	47	8286	0.005672218
SAMD00076249	blackwell	sewag	Proteobacteria	Gammaproteobacteria	Enterobacterales	Enterobacteriaceae	Escherichia	Escherichia coli	NPA	defense_system-PF	261	8699	0.030003449
SAMD00076249	blackwell	sewag	Proteobacteria	Gammaproteobacteria	Enterobacterales	Enterobacteriaceae	Escherichia	Escherichia coli	NPA	plasmid-PF	59	8699	0.006782389
SAMD00076249	blackwell	sewag	Proteobacteria	Gammaproteobacteria	Enterobacterales	Enterobacteriaceae	Escherichia	Escherichia coli	NPA	prophage-PF	123	8699	0.014139556
SAMD00076249	blackwell	sewag	Proteobacteria	Gammaproteobacteria	Enterobacterales	Enterobacteriaceae	Escherichia	Escherichia coli	NPA	transposon-PF	52	8699	0.005977699
SAMD00076250	blackwell	sewag	Proteobacteria	Gammaproteobacteria	Enterobacterales	Enterobacteriaceae	Escherichia	Escherichia coli	NPA	defense_system-PF	189	7866	0.02402746
SAMD00076250	blackwell	sewag	Proteobacteria	Gammaproteobacteria	Enterobacterales	Enterobacteriaceae	Escherichia	Escherichia coli	NPA	plasmid-PF	20	7866	0.002542588
SAMD00076250	blackwell	sewag	Proteobacteria	Gammaproteobacteria	Enterobacterales	Enterobacteriaceae	Escherichia	Escherichia coli	NPA	prophage-PF	60	7866	0.007627765
SAMD00076250	blackwell	sewag	Proteobacteria	Gammaproteobacteria	Enterobacterales	Enterobacteriaceae	Escherichia	Escherichia coli	NPA	transposon-PF	37	7866	0.004703788
SAMD00076251	blackwell	sewag	Proteobacteria	Gammaproteobacteria	Enterobacterales	Enterobacteriaceae	Escherichia	Escherichia coli	NPA	defense_system-PF	224	8483	0.026405753
SAMD00076251	blackwell	sewag	Proteobacteria	Gammaproteobacteria	Enterobacterales	Enterobacteriaceae	Escherichia	Escherichia coli	NPA	plasmid-PF	53	8483	0.00624779
SAMD00076251	blackwell	sewag	Proteobacteria	Gammaproteobacteria	Enterobacterales	Enterobacteriaceae	Escherichia	Escherichia coli	NPA	prophage-PF	126	8483	0.014853236
SAMD00076251	blackwell	sewag	Proteobacteria	Gammaproteobacteria	Enterobacterales	Enterobacteriaceae	Escherichia	Escherichia coli	NPA	transposon-PF	59	8483	0.006955087
SAMD00077169	blackwell	fece homo sapien	Proteobacteria	Gammaproteobacteria	Enterobacterales	Enterobacteriaceae	Escherichia	Escherichia coli	NPA	defense_system-PF	264	8158	0.032360873
SAMD00077169	blackwell	fece homo sapien	Proteobacteria	Gammaproteobacteria	Enterobacterales	Enterobacteriaceae	Escherichia	Escherichia coli	NPA	plasmid-PF	45	8158	0.005516058
SAMD00077169	blackwell	fece homo sapien	Proteobacteria	Gammaproteobacteria	Enterobacterales	Enterobacteriaceae	Escherichia	Escherichia coli	NPA	prophage-PF	104	8158	0.012748223
SAMD00077169	blackwell	fece homo sapien	Proteobacteria	Gammaproteobacteria	Enterobacterales	Enterobacteriaceae	Escherichia	Escherichia coli	NPA	transposon-PF	68	8158	0.008335376
SAMD00077841	blackwell	environment materi organ materi restrict access homo sapien	Proteobacteria	Gammaproteobacteria	Enterobacterales	Enterobacteriaceae	Escherichia	Escherichia coli	NPA	defense_system-PF	240	8429	0.028473128
SAMD00077841	blackwell	environment materi organ materi restrict access homo sapien	Proteobacteria	Gammaproteobacteria	Enterobacterales	Enterobacteriaceae	Escherichia	Escherichia coli	NPA	plasmid-PF	50	8429	0.005931902
SAMD00077841	blackwell	environment materi organ materi restrict access homo sapien	Proteobacteria	Gammaproteobacteria	Enterobacterales	Enterobacteriaceae	Escherichia	Escherichia coli	NPA	prophage-PF	103	8429	0.012219718
SAMD00077841	blackwell	environment materi organ materi restrict access homo sapien	Proteobacteria	Gammaproteobacteria	Enterobacterales	Enterobacteriaceae	Escherichia	Escherichia coli	NPA	transposon-PF	74	8429	0.008779215
SAMD00077842	blackwell	environment materi organ materi restrict access homo sapien	Proteobacteria	Gammaproteobacteria	Enterobacterales	Enterobacteriaceae	Escherichia	Escherichia coli	NPA	defense_system-PF	234	8342	0.028050827
SAMD00077842	blackwell	environment materi organ materi restrict access homo sapien	Proteobacteria	Gammaproteobacteria	Enterobacterales	Enterobacteriaceae	Escherichia	Escherichia coli	NPA	plasmid-PF	49	8342	0.005873891
SAMD00077842	blackwell	environment materi organ materi restrict access homo sapien	Proteobacteria	Gammaproteobacteria	Enterobacterales	Enterobacteriaceae	Escherichia	Escherichia coli	NPA	prophage-PF	93	8342	0.011148406
SAMD00077842	blackwell	environment materi organ materi restrict access homo sapien	Proteobacteria	Gammaproteobacteria	Enterobacterales	Enterobacteriaceae	Escherichia	Escherichia coli	NPA	transposon-PF	59	8342	0.007072644
SAMD00080331	blackwell	homo sapien	Proteobacteria	Gammaproteobacteria	Enterobacterales	Enterobacteriaceae	Escherichia	Escherichia coli	NPA	defense_system-PF	220	8280	0.026570048
SAMD00080331	blackwell	homo sapien	Proteobacteria	Gammaproteobacteria	Enterobacterales	Enterobacteriaceae	Escherichia	Escherichia coli	NPA	plasmid-PF	57	8280	0.006884058
SAMD00080331	blackwell	homo sapien	Proteobacteria	Gammaproteobacteria	Enterobacterales	Enterobacteriaceae	Escherichia	Escherichia coli	NPA	prophage-PF	103	8280	0.012439614
SAMD00080331	blackwell	homo sapien	Proteobacteria	Gammaproteobacteria	Enterobacterales	Enterobacteriaceae	Escherichia	Escherichia coli	NPA	transposon-PF	66	8280	0.007971014
SAMD00080497	blackwell	environment materi organ materi homo sapien	Proteobacteria	Gammaproteobacteria	Enterobacterales	Enterobacteriaceae	Escherichia	Escherichia coli	NPA	defense_system-PF	244	8628	0.028280019
SAMD00080497	blackwell	environment materi organ materi homo sapien	Proteobacteria	Gammaproteobacteria	Enterobacterales	Enterobacteriaceae	Escherichia	Escherichia coli	NPA	plasmid-PF	59	8628	0.006838201
SAMD00080497	blackwell	environment materi organ materi homo sapien	Proteobacteria	Gammaproteobacteria	Enterobacterales	Enterobacteriaceae	Escherichia	Escherichia coli	NPA	prophage-PF	200	8628	0.023180343
SAMD00080497	blackwell	environment materi organ materi homo sapien	Proteobacteria	Gammaproteobacteria	Enterobacterales	Enterobacteriaceae	Escherichia	Escherichia coli	NPA	transposon-PF	38	8628	0.004404265
SAMD00080498	blackwell	environment materi organ materi homo sapien	Proteobacteria	Gammaproteobacteria	Enterobacterales	Enterobacteriaceae	Escherichia	Escherichia coli	NPA	defense_system-PF	259	8816	0.029378403
SAMD00080498	blackwell	environment materi organ materi homo sapien	Proteobacteria	Gammaproteobacteria	Enterobacterales	Enterobacteriaceae	Escherichia	Escherichia coli	NPA	plasmid-PF	75	8816	0.00850726
SAMD00080498	blackwell	environment materi organ materi homo sapien	Proteobacteria	Gammaproteobacteria	Enterobacterales	Enterobacteriaceae	Escherichia	Escherichia coli	NPA	prophage-PF	183	8816	0.020757713
SAMD00080498	blackwell	environment materi organ materi homo sapien	Proteobacteria	Gammaproteobacteria	Enterobacterales	Enterobacteriaceae	Escherichia	Escherichia coli	NPA	transposon-PF	54	8816	0.006125227
SAMD00080499	blackwell	environment materi organ materi homo sapien	Proteobacteria	Gammaproteobacteria	Enterobacterales	Enterobacteriaceae	Escherichia	Escherichia coli	NPA	defense_system-PF	226	8172	0.027655409
SAMD00080499	blackwell	environment materi organ materi homo sapien	Proteobacteria	Gammaproteobacteria	Enterobacterales	Enterobacteriaceae	Escherichia	Escherichia coli	NPA	plasmid-PF	48	8172	0.005873715
SAMD00080499	blackwell	environment materi organ materi homo sapien	Proteobacteria	Gammaproteobacteria	Enterobacterales	Enterobacteriaceae	Escherichia	Escherichia coli	NPA	prophage-PF	62	8172	0.007586882
SAMD00080499	blackwell	environment materi organ materi homo sapien	Proteobacteria	Gammaproteobacteria	Enterobacterales	Enterobacteriaceae	Escherichia	Escherichia coli	NPA	transposon-PF	36	8172	0.004405286
SAMD00080500	blackwell	environment materi organ materi homo sapien	Proteobacteria	Gammaproteobacteria	Enterobacterales	Enterobacteriaceae	Escherichia	Escherichia coli	NPA	defense_system-PF	249	8535	0.029173989
SAMD00080500	blackwell	environment materi organ materi homo sapien	Proteobacteria	Gammaproteobacteria	Enterobacterales	Enterobacteriaceae	Escherichia	Escherichia coli	NPA	plasmid-PF	71	8535	0.008318688
SAMD00080500	blackwell	environment materi organ materi homo sapien	Proteobacteria	Gammaproteobacteria	Enterobacterales	Enterobacteriaceae	Escherichia	Escherichia coli	NPA	prophage-PF	185	8535	0.021675454
SAMD00080500	blackwell	environment materi organ materi homo sapien	Proteobacteria	Gammaproteobacteria	Enterobacterales	Enterobacteriaceae	Escherichia	Escherichia coli	NPA	transposon-PF	41	8535	0.004803749
SAMD00080503	blackwell	environment materi organ materi homo sapien	Proteobacteria	Gammaproteobacteria	Enterobacterales	Enterobacteriaceae	Escherichia	Escherichia coli	NPA	defense_system-PF	226	8240	0.027427184
SAMD00080503	blackwell	environment materi organ materi homo sapien	Proteobacteria	Gammaproteobacteria	Enterobacterales	Enterobacteriaceae	Escherichia	Escherichia coli	NPA	plasmid-PF	43	8240	0.005218447
SAMD00080503	blackwell	environment materi organ materi homo sapien	Proteobacteria	Gammaproteobacteria	Enterobacterales	Enterobacteriaceae	Escherichia	Escherichia coli	NPA	prophage-PF	62	8240	0.007524272
SAMD00080503	blackwell	environment materi organ materi homo sapien	Proteobacteria	Gammaproteobacteria	Enterobacterales	Enterobacteriaceae	Escherichia	Escherichia coli	NPA	transposon-PF	56	8240	0.006796117
SAMD00080507	blackwell	environment materi organ materi homo sapien	Proteobacteria	Gammaproteobacteria	Enterobacterales	Enterobacteriaceae	Escherichia	Escherichia coli	NPA	defense_system-PF	238	8539	0.027872116
SAMD00080507	blackwell	environment materi organ materi homo sapien	Proteobacteria	Gammaproteobacteria	Enterobacterales	Enterobacteriaceae	Escherichia	Escherichia coli	NPA	plasmid-PF	64	8539	0.007495023
SAMD00080507	blackwell	environment materi organ materi homo sapien	Proteobacteria	Gammaproteobacteria	Enterobacterales	Enterobacteriaceae	Escherichia	Escherichia coli	NPA	prophage-PF	188	8539	0.02201663
SAMD00080507	blackwell	environment materi organ materi homo sapien	Proteobacteria	Gammaproteobacteria	Enterobacterales	Enterobacteriaceae	Escherichia	Escherichia coli	NPA	transposon-PF	51	8539	0.005972596
SAMD00080509	blackwell	environment materi organ materi homo sapien	Proteobacteria	Gammaproteobacteria	Enterobacterales	Enterobacteriaceae	Escherichia	Escherichia coli	NPA	defense_system-PF	238	8475	0.028082596
SAMD00080509	blackwell	environment materi organ materi homo sapien	Proteobacteria	Gammaproteobacteria	Enterobacterales	Enterobacteriaceae	Escherichia	Escherichia coli	NPA	plasmid-PF	37	8475	0.004365782
SAMD00080509	blackwell	environment materi organ materi homo sapien	Proteobacteria	Gammaproteobacteria	Enterobacterales	Enterobacteriaceae	Escherichia	Escherichia coli	NPA	prophage-PF	167	8475	0.019705015
SAMD00080509	blackwell	environment materi organ materi homo sapien	Proteobacteria	Gammaproteobacteria	Enterobacterales	Enterobacteriaceae	Escherichia	Escherichia coli	NPA	transposon-PF	46	8475	0.005427729
SAMD00080512	blackwell	environment materi organ materi homo sapien	Proteobacteria	Gammaproteobacteria	Enterobacterales	Enterobacteriaceae	Escherichia	Escherichia coli	NPA	defense_system-PF	248	8397	0.029534358
SAMD00080512	blackwell	environment materi organ materi homo sapien	Proteobacteria	Gammaproteobacteria	Enterobacterales	Enterobacteriaceae	Escherichia	Escherichia coli	NPA	plasmid-PF	64	8397	0.00762177
SAMD00080512	blackwell	environment materi organ materi homo sapien	Proteobacteria	Gammaproteobacteria	Enterobacterales	Enterobacteriaceae	Escherichia	Escherichia coli	NPA	prophage-PF	96	8397	0.011432655
SAMD00080512	blackwell	environment materi organ materi homo sapien	Proteobacteria	Gammaproteobacteria	Enterobacterales	Enterobacteriaceae	Escherichia	Escherichia coli	NPA	transposon-PF	48	8397	0.005716327
SAMD00080513	blackwell	environment materi organ materi homo sapien	Proteobacteria	Gammaproteobacteria	Enterobacterales	Enterobacteriaceae	Escherichia	Escherichia coli	NPA	defense_system-PF	271	8827	0.030701258
SAMD00080513	blackwell	environment materi organ materi homo sapien	Proteobacteria	Gammaproteobacteria	Enterobacterales	Enterobacteriaceae	Escherichia	Escherichia coli	NPA	plasmid-PF	91	8827	0.010309278
SAMD00080513	blackwell	environment materi organ materi homo sapien	Proteobacteria	Gammaproteobacteria	Enterobacterales	Enterobacteriaceae	Escherichia	Escherichia coli	NPA	prophage-PF	165	8827	0.018692648
SAMD00080513	blackwell	environment materi organ materi homo sapien	Proteobacteria	Gammaproteobacteria	Enterobacterales	Enterobacteriaceae	Escherichia	Escherichia coli	NPA	transposon-PF	64	8827	0.007250481
SAMD00080515	blackwell	environment materi organ materi homo sapien	Proteobacteria	Gammaproteobacteria	Enterobacterales	Enterobacteriaceae	Escherichia	Escherichia coli	NPA	defense_system-PF	239	8527	0.028028615
SAMD00080515	blackwell	environment materi organ materi homo sapien	Proteobacteria	Gammaproteobacteria	Enterobacterales	Enterobacteriaceae	Escherichia	Escherichia coli	NPA	plasmid-PF	55	8527	0.0064501
SAMD00080515	blackwell	environment materi organ materi homo sapien	Proteobacteria	Gammaproteobacteria	Enterobacterales	Enterobacteriaceae	Escherichia	Escherichia coli	NPA	prophage-PF	172	8527	0.020171221
SAMD00080515	blackwell	environment materi organ materi homo sapien	Proteobacteria	Gammaproteobacteria	Enterobacterales	Enterobacteriaceae	Escherichia	Escherichia coli	NPA	transposon-PF	46	8527	0.005394629
SAMD00080521	blackwell	environment materi organ materi homo sapien	Proteobacteria	Gammaproteobacteria	Enterobacterales	Enterobacteriaceae	Escherichia	Escherichia coli	NPA	defense_system-PF	245	8425	0.029080119
SAMD00080521	blackwell	environment materi organ materi homo sapien	Proteobacteria	Gammaproteobacteria	Enterobacterales	Enterobacteriaceae	Escherichia	Escherichia coli	NPA	plasmid-PF	65	8425	0.007715134
SAMD00080521	blackwell	environment materi organ materi homo sapien	Proteobacteria	Gammaproteobacteria	Enterobacterales	Enterobacteriaceae	Escherichia	Escherichia coli	NPA	prophage-PF	134	8425	0.015905045
SAMD00080521	blackwell	environment materi organ materi homo sapien	Proteobacteria	Gammaproteobacteria	Enterobacterales	Enterobacteriaceae	Escherichia	Escherichia coli	NPA	transposon-PF	45	8425	0.005341246
SAMD00080523	blackwell	environment materi organ materi homo sapien	Proteobacteria	Gammaproteobacteria	Enterobacterales	Enterobacteriaceae	Escherichia	Escherichia coli	NPA	defense_system-PF	227	8452	0.026857549
SAMD00080523	blackwell	environment materi organ materi homo sapien	Proteobacteria	Gammaproteobacteria	Enterobacterales	Enterobacteriaceae	Escherichia	Escherichia coli	NPA	plasmid-PF	36	8452	0.004259347
SAMD00080523	blackwell	environment materi organ materi homo sapien	Proteobacteria	Gammaproteobacteria	Enterobacterales	Enterobacteriaceae	Escherichia	Escherichia coli	NPA	prophage-PF	155	8452	0.018338855
SAMD00080523	blackwell	environment materi organ materi homo sapien	Proteobacteria	Gammaproteobacteria	Enterobacterales	Enterobacteriaceae	Escherichia	Escherichia coli	NPA	transposon-PF	41	8452	0.004850923
SAMD00080526	blackwell	environment materi organ materi homo sapien	Proteobacteria	Gammaproteobacteria	Enterobacterales	Enterobacteriaceae	Escherichia	Escherichia coli	NPA	defense_system-PF	234	8452	0.027685755
SAMD00080526	blackwell	environment materi organ materi homo sapien	Proteobacteria	Gammaproteobacteria	Enterobacterales	Enterobacteriaceae	Escherichia	Escherichia coli	NPA	plasmid-PF	47	8452	0.005560814
SAMD00080526	blackwell	environment materi organ materi homo sapien	Proteobacteria	Gammaproteobacteria	Enterobacterales	Enterobacteriaceae	Escherichia	Escherichia coli	NPA	prophage-PF	148	8452	0.017510648
SAMD00080526	blackwell	environment materi organ materi homo sapien	Proteobacteria	Gammaproteobacteria	Enterobacterales	Enterobacteriaceae	Escherichia	Escherichia coli	NPA	transposon-PF	46	8452	0.005442499
SAMD00080528	blackwell	environment materi organ materi homo sapien	Proteobacteria	Gammaproteobacteria	Enterobacterales	Enterobacteriaceae	Escherichia	Escherichia coli	NPA	defense_system-PF	235	8509	0.027617816
SAMD00080528	blackwell	environment materi organ materi homo sapien	Proteobacteria	Gammaproteobacteria	Enterobacterales	Enterobacteriaceae	Escherichia	Escherichia coli	NPA	plasmid-PF	61	8509	0.00716888
SAMD00080528	blackwell	environment materi organ materi homo sapien	Proteobacteria	Gammaproteobacteria	Enterobacterales	Enterobacteriaceae	Escherichia	Escherichia coli	NPA	prophage-PF	185	8509	0.021741685
SAMD00080528	blackwell	environment materi organ materi homo sapien	Proteobacteria	Gammaproteobacteria	Enterobacterales	Enterobacteriaceae	Escherichia	Escherichia coli	NPA	transposon-PF	47	8509	0.005523563
SAMD00089454	blackwell	homo sapien	Proteobacteria	Gammaproteobacteria	Enterobacterales	Enterobacteriaceae	Enterobacter	Enterobacter hormaechei_A	NPA	defense_system-PF	211	8099	0.026052599
SAMD00089454	blackwell	homo sapien	Proteobacteria	Gammaproteobacteria	Enterobacterales	Enterobacteriaceae	Enterobacter	Enterobacter hormaechei_A	NPA	plasmid-PF	51	8099	0.006297074
SAMD00089454	blackwell	homo sapien	Proteobacteria	Gammaproteobacteria	Enterobacterales	Enterobacteriaceae	Enterobacter	Enterobacter hormaechei_A	NPA	prophage-PF	120	8099	0.014816644
SAMD00089454	blackwell	homo sapien	Proteobacteria	Gammaproteobacteria	Enterobacterales	Enterobacteriaceae	Enterobacter	Enterobacter hormaechei_A	NPA	transposon-PF	25	8099	0.003086801
SAMD00089462	blackwell	homo sapien	Proteobacteria	Gammaproteobacteria	Enterobacterales	Enterobacteriaceae	Enterobacter	Enterobacter hormaechei_A	NPA	defense_system-PF	196	8031	0.024405429
SAMD00089462	blackwell	homo sapien	Proteobacteria	Gammaproteobacteria	Enterobacterales	Enterobacteriaceae	Enterobacter	Enterobacter hormaechei_A	NPA	plasmid-PF	25	8031	0.003112937
SAMD00089462	blackwell	homo sapien	Proteobacteria	Gammaproteobacteria	Enterobacterales	Enterobacteriaceae	Enterobacter	Enterobacter hormaechei_A	NPA	prophage-PF	90	8031	0.011206575
SAMD00089462	blackwell	homo sapien	Proteobacteria	Gammaproteobacteria	Enterobacterales	Enterobacteriaceae	Enterobacter	Enterobacter hormaechei_A	NPA	transposon-PF	6	8031	0.000747105
SAMD00089483	blackwell	homo sapien	Proteobacteria	Gammaproteobacteria	Enterobacterales	Enterobacteriaceae	Enterobacter	Enterobacter hormaechei_A	NPA	defense_system-PF	205	8039	0.025500684
SAMD00089483	blackwell	homo sapien	Proteobacteria	Gammaproteobacteria	Enterobacterales	Enterobacteriaceae	Enterobacter	Enterobacter hormaechei_A	NPA	plasmid-PF	56	8039	0.006966041
SAMD00089483	blackwell	homo sapien	Proteobacteria	Gammaproteobacteria	Enterobacterales	Enterobacteriaceae	Enterobacter	Enterobacter hormaechei_A	NPA	prophage-PF	95	8039	0.01181739
SAMD00089483	blackwell	homo sapien	Proteobacteria	Gammaproteobacteria	Enterobacterales	Enterobacteriaceae	Enterobacter	Enterobacter hormaechei_A	NPA	transposon-PF	17	8039	0.002114691
SAMD00089493	blackwell	homo sapien	Proteobacteria	Gammaproteobacteria	Enterobacterales	Enterobacteriaceae	Enterobacter	Enterobacter asburiae_B	NPA	defense_system-PF	226	8694	0.025994939
SAMD00089493	blackwell	homo sapien	Proteobacteria	Gammaproteobacteria	Enterobacterales	Enterobacteriaceae	Enterobacter	Enterobacter asburiae_B	NPA	plasmid-PF	91	8694	0.010466989
SAMD00089493	blackwell	homo sapien	Proteobacteria	Gammaproteobacteria	Enterobacterales	Enterobacteriaceae	Enterobacter	Enterobacter asburiae_B	NPA	prophage-PF	139	8694	0.015988038
SAMD00089493	blackwell	homo sapien	Proteobacteria	Gammaproteobacteria	Enterobacterales	Enterobacteriaceae	Enterobacter	Enterobacter asburiae_B	NPA	transposon-PF	47	8694	0.005406027
SAMD00089496	blackwell	homo sapien	Proteobacteria	Gammaproteobacteria	Enterobacterales	Enterobacteriaceae	Enterobacter	Enterobacter hormaechei_A	NPA	defense_system-PF	216	8262	0.026143791
SAMD00089496	blackwell	homo sapien	Proteobacteria	Gammaproteobacteria	Enterobacterales	Enterobacteriaceae	Enterobacter	Enterobacter hormaechei_A	NPA	plasmid-PF	52	8262	0.006293876
SAMD00089496	blackwell	homo sapien	Proteobacteria	Gammaproteobacteria	Enterobacterales	Enterobacteriaceae	Enterobacter	Enterobacter hormaechei_A	NPA	prophage-PF	151	8262	0.018276446
SAMD00089496	blackwell	homo sapien	Proteobacteria	Gammaproteobacteria	Enterobacterales	Enterobacteriaceae	Enterobacter	Enterobacter hormaechei_A	NPA	transposon-PF	32	8262	0.003873154
SAMD00089504	blackwell	homo sapien	Proteobacteria	Gammaproteobacteria	Enterobacterales	Enterobacteriaceae	Enterobacter	Enterobacter hormaechei_A	NPA	defense_system-PF	209	8447	0.024742512
SAMD00089504	blackwell	homo sapien	Proteobacteria	Gammaproteobacteria	Enterobacterales	Enterobacteriaceae	Enterobacter	Enterobacter hormaechei_A	NPA	plasmid-PF	76	8447	0.008997277
SAMD00089504	blackwell	homo sapien	Proteobacteria	Gammaproteobacteria	Enterobacterales	Enterobacteriaceae	Enterobacter	Enterobacter hormaechei_A	NPA	prophage-PF	119	8447	0.014087842
SAMD00089504	blackwell	homo sapien	Proteobacteria	Gammaproteobacteria	Enterobacterales	Enterobacteriaceae	Enterobacter	Enterobacter hormaechei_A	NPA	transposon-PF	43	8447	0.005090565
SAMD00089510	blackwell	homo sapien	Proteobacteria	Gammaproteobacteria	Enterobacterales	Enterobacteriaceae	Enterobacter	Enterobacter hormaechei_A	NPA	defense_system-PF	219	8536	0.025656045
SAMD00089510	blackwell	homo sapien	Proteobacteria	Gammaproteobacteria	Enterobacterales	Enterobacteriaceae	Enterobacter	Enterobacter hormaechei_A	NPA	plasmid-PF	66	8536	0.007731959
SAMD00089510	blackwell	homo sapien	Proteobacteria	Gammaproteobacteria	Enterobacterales	Enterobacteriaceae	Enterobacter	Enterobacter hormaechei_A	NPA	prophage-PF	116	8536	0.013589503
SAMD00089510	blackwell	homo sapien	Proteobacteria	Gammaproteobacteria	Enterobacterales	Enterobacteriaceae	Enterobacter	Enterobacter hormaechei_A	NPA	transposon-PF	36	8536	0.004217432
SAMD00089515	blackwell	homo sapien	Proteobacteria	Gammaproteobacteria	Enterobacterales	Enterobacteriaceae	Enterobacter	Enterobacter hormaechei_A	NPA	defense_system-PF	228	8323	0.027393969
SAMD00089515	blackwell	homo sapien	Proteobacteria	Gammaproteobacteria	Enterobacterales	Enterobacteriaceae	Enterobacter	Enterobacter hormaechei_A	NPA	plasmid-PF	55	8323	0.006608194
SAMD00089515	blackwell	homo sapien	Proteobacteria	Gammaproteobacteria	Enterobacterales	Enterobacteriaceae	Enterobacter	Enterobacter hormaechei_A	NPA	prophage-PF	128	8323	0.01537907
SAMD00089515	blackwell	homo sapien	Proteobacteria	Gammaproteobacteria	Enterobacterales	Enterobacteriaceae	Enterobacter	Enterobacter hormaechei_A	NPA	transposon-PF	38	8323	0.004565661
SAMD00089518	blackwell	homo sapien	Proteobacteria	Gammaproteobacteria	Enterobacterales	Enterobacteriaceae	Enterobacter	Enterobacter hormaechei_A	NPA	defense_system-PF	213	8203	0.02596611
SAMD00089518	blackwell	homo sapien	Proteobacteria	Gammaproteobacteria	Enterobacterales	Enterobacteriaceae	Enterobacter	Enterobacter hormaechei_A	NPA	plasmid-PF	59	8203	0.007192491
SAMD00089518	blackwell	homo sapien	Proteobacteria	Gammaproteobacteria	Enterobacterales	Enterobacteriaceae	Enterobacter	Enterobacter hormaechei_A	NPA	prophage-PF	83	8203	0.010118249
SAMD00089518	blackwell	homo sapien	Proteobacteria	Gammaproteobacteria	Enterobacterales	Enterobacteriaceae	Enterobacter	Enterobacter hormaechei_A	NPA	transposon-PF	33	8203	0.004022918
SAMD00092874	blackwell	sewag	Proteobacteria	Gammaproteobacteria	Enterobacterales	Enterobacteriaceae	Escherichia	Escherichia coli	NPA	defense_system-PF	207	7900	0.026202532
SAMD00092874	blackwell	sewag	Proteobacteria	Gammaproteobacteria	Enterobacterales	Enterobacteriaceae	Escherichia	Escherichia coli	NPA	plasmid-PF	26	7900	0.003291139
SAMD00092874	blackwell	sewag	Proteobacteria	Gammaproteobacteria	Enterobacterales	Enterobacteriaceae	Escherichia	Escherichia coli	NPA	prophage-PF	90	7900	0.011392405
SAMD00092874	blackwell	sewag	Proteobacteria	Gammaproteobacteria	Enterobacterales	Enterobacteriaceae	Escherichia	Escherichia coli	NPA	transposon-PF	46	7900	0.005822785
SAMD00092875	blackwell	sewag	Proteobacteria	Gammaproteobacteria	Enterobacterales	Enterobacteriaceae	Escherichia	Escherichia coli	NPA	defense_system-PF	241	8373	0.028782993
SAMD00092875	blackwell	sewag	Proteobacteria	Gammaproteobacteria	Enterobacterales	Enterobacteriaceae	Escherichia	Escherichia coli	NPA	plasmid-PF	69	8373	0.008240774
SAMD00092875	blackwell	sewag	Proteobacteria	Gammaproteobacteria	Enterobacterales	Enterobacteriaceae	Escherichia	Escherichia coli	NPA	prophage-PF	55	8373	0.006568733
SAMD00092875	blackwell	sewag	Proteobacteria	Gammaproteobacteria	Enterobacterales	Enterobacteriaceae	Escherichia	Escherichia coli	NPA	transposon-PF	69	8373	0.008240774
SAMD00092877	blackwell	sewag	Proteobacteria	Gammaproteobacteria	Enterobacterales	Enterobacteriaceae	Escherichia	Escherichia coli	NPA	defense_system-PF	221	8261	0.026752209
SAMD00092877	blackwell	sewag	Proteobacteria	Gammaproteobacteria	Enterobacterales	Enterobacteriaceae	Escherichia	Escherichia coli	NPA	plasmid-PF	71	8261	0.008594601
SAMD00092877	blackwell	sewag	Proteobacteria	Gammaproteobacteria	Enterobacterales	Enterobacteriaceae	Escherichia	Escherichia coli	NPA	prophage-PF	73	8261	0.008836703
SAMD00092877	blackwell	sewag	Proteobacteria	Gammaproteobacteria	Enterobacterales	Enterobacteriaceae	Escherichia	Escherichia coli	NPA	transposon-PF	61	8261	0.007384094
SAMD00092878	blackwell	sewag	Proteobacteria	Gammaproteobacteria	Enterobacterales	Enterobacteriaceae	Escherichia	Escherichia coli	NPA	defense_system-PF	233	8109	0.028733506
SAMD00092878	blackwell	sewag	Proteobacteria	Gammaproteobacteria	Enterobacterales	Enterobacteriaceae	Escherichia	Escherichia coli	NPA	plasmid-PF	53	8109	0.006535948
SAMD00092878	blackwell	sewag	Proteobacteria	Gammaproteobacteria	Enterobacterales	Enterobacteriaceae	Escherichia	Escherichia coli	NPA	prophage-PF	150	8109	0.018497965
SAMD00092878	blackwell	sewag	Proteobacteria	Gammaproteobacteria	Enterobacterales	Enterobacteriaceae	Escherichia	Escherichia coli	NPA	transposon-PF	56	8109	0.006905907
SAMD00092879	blackwell	sewag	Proteobacteria	Gammaproteobacteria	Enterobacterales	Enterobacteriaceae	Escherichia	Escherichia coli	NPA	defense_system-PF	221	8761	0.025225431
SAMD00092879	blackwell	sewag	Proteobacteria	Gammaproteobacteria	Enterobacterales	Enterobacteriaceae	Escherichia	Escherichia coli	NPA	plasmid-PF	84	8761	0.009587947
SAMD00092879	blackwell	sewag	Proteobacteria	Gammaproteobacteria	Enterobacterales	Enterobacteriaceae	Escherichia	Escherichia coli	NPA	prophage-PF	168	8761	0.019175893
SAMD00092879	blackwell	sewag	Proteobacteria	Gammaproteobacteria	Enterobacterales	Enterobacteriaceae	Escherichia	Escherichia coli	NPA	transposon-PF	67	8761	0.007647529
SAMD00092880	blackwell	sewag	Proteobacteria	Gammaproteobacteria	Enterobacterales	Enterobacteriaceae	Escherichia	Escherichia coli	NPA	defense_system-PF	257	8271	0.031072422
SAMD00092880	blackwell	sewag	Proteobacteria	Gammaproteobacteria	Enterobacterales	Enterobacteriaceae	Escherichia	Escherichia coli	NPA	plasmid-PF	64	8271	0.007737879
SAMD00092880	blackwell	sewag	Proteobacteria	Gammaproteobacteria	Enterobacterales	Enterobacteriaceae	Escherichia	Escherichia coli	NPA	prophage-PF	141	8271	0.017047515
SAMD00092880	blackwell	sewag	Proteobacteria	Gammaproteobacteria	Enterobacterales	Enterobacteriaceae	Escherichia	Escherichia coli	NPA	transposon-PF	66	8271	0.007979688
SAMD00092882	blackwell	sewag	Proteobacteria	Gammaproteobacteria	Enterobacterales	Enterobacteriaceae	Escherichia	Escherichia coli	NPA	defense_system-PF	243	8145	0.029834254
SAMD00092882	blackwell	sewag	Proteobacteria	Gammaproteobacteria	Enterobacterales	Enterobacteriaceae	Escherichia	Escherichia coli	NPA	plasmid-PF	75	8145	0.009208103
SAMD00092882	blackwell	sewag	Proteobacteria	Gammaproteobacteria	Enterobacterales	Enterobacteriaceae	Escherichia	Escherichia coli	NPA	prophage-PF	136	8145	0.01669736
SAMD00092882	blackwell	sewag	Proteobacteria	Gammaproteobacteria	Enterobacterales	Enterobacteriaceae	Escherichia	Escherichia coli	NPA	transposon-PF	57	8145	0.006998158
SAMD00092883	blackwell	sewag	Proteobacteria	Gammaproteobacteria	Enterobacterales	Enterobacteriaceae	Escherichia	Escherichia coli	NPA	defense_system-PF	207	8106	0.02553664
SAMD00092883	blackwell	sewag	Proteobacteria	Gammaproteobacteria	Enterobacterales	Enterobacteriaceae	Escherichia	Escherichia coli	NPA	plasmid-PF	38	8106	0.004687886
SAMD00092883	blackwell	sewag	Proteobacteria	Gammaproteobacteria	Enterobacterales	Enterobacteriaceae	Escherichia	Escherichia coli	NPA	prophage-PF	121	8106	0.014927214
SAMD00092883	blackwell	sewag	Proteobacteria	Gammaproteobacteria	Enterobacterales	Enterobacteriaceae	Escherichia	Escherichia coli	NPA	transposon-PF	55	8106	0.006785097
SAMD00092886	blackwell	sewag	Proteobacteria	Gammaproteobacteria	Enterobacterales	Enterobacteriaceae	Klebsiella	Klebsiella pneumoniae	NPA	defense_system-PF	275	9029	0.030457415
SAMD00092886	blackwell	sewag	Proteobacteria	Gammaproteobacteria	Enterobacterales	Enterobacteriaceae	Klebsiella	Klebsiella pneumoniae	NPA	plasmid-PF	85	9029	0.00941411
SAMD00092886	blackwell	sewag	Proteobacteria	Gammaproteobacteria	Enterobacterales	Enterobacteriaceae	Klebsiella	Klebsiella pneumoniae	NPA	prophage-PF	72	9029	0.007974305
SAMD00092886	blackwell	sewag	Proteobacteria	Gammaproteobacteria	Enterobacterales	Enterobacteriaceae	Klebsiella	Klebsiella pneumoniae	NPA	transposon-PF	56	9029	0.006202237
SAMD00092887	blackwell	sewag	Proteobacteria	Gammaproteobacteria	Enterobacterales	Enterobacteriaceae	Klebsiella	Klebsiella pneumoniae	NPA	defense_system-PF	241	9060	0.026600442
SAMD00092887	blackwell	sewag	Proteobacteria	Gammaproteobacteria	Enterobacterales	Enterobacteriaceae	Klebsiella	Klebsiella pneumoniae	NPA	plasmid-PF	60	9060	0.006622517
SAMD00092887	blackwell	sewag	Proteobacteria	Gammaproteobacteria	Enterobacterales	Enterobacteriaceae	Klebsiella	Klebsiella pneumoniae	NPA	prophage-PF	57	9060	0.006291391
SAMD00092887	blackwell	sewag	Proteobacteria	Gammaproteobacteria	Enterobacterales	Enterobacteriaceae	Klebsiella	Klebsiella pneumoniae	NPA	transposon-PF	73	9060	0.008057395
SAMD00092888	blackwell	sewag	Proteobacteria	Gammaproteobacteria	Enterobacterales	Enterobacteriaceae	Klebsiella	Klebsiella quasipneumoniae	NPA	defense_system-PF	243	9406	0.025834574
SAMD00092888	blackwell	sewag	Proteobacteria	Gammaproteobacteria	Enterobacterales	Enterobacteriaceae	Klebsiella	Klebsiella quasipneumoniae	NPA	plasmid-PF	93	9406	0.009887306
SAMD00092888	blackwell	sewag	Proteobacteria	Gammaproteobacteria	Enterobacterales	Enterobacteriaceae	Klebsiella	Klebsiella quasipneumoniae	NPA	prophage-PF	104	9406	0.011056772
SAMD00092888	blackwell	sewag	Proteobacteria	Gammaproteobacteria	Enterobacterales	Enterobacteriaceae	Klebsiella	Klebsiella quasipneumoniae	NPA	transposon-PF	78	9406	0.008292579
SAMD00092889	blackwell	sewag	Proteobacteria	Gammaproteobacteria	Enterobacterales	Enterobacteriaceae	Klebsiella	Klebsiella pneumoniae	NPA	defense_system-PF	288	9236	0.03118233
SAMD00092889	blackwell	sewag	Proteobacteria	Gammaproteobacteria	Enterobacterales	Enterobacteriaceae	Klebsiella	Klebsiella pneumoniae	NPA	plasmid-PF	78	9236	0.008445214
SAMD00092889	blackwell	sewag	Proteobacteria	Gammaproteobacteria	Enterobacterales	Enterobacteriaceae	Klebsiella	Klebsiella pneumoniae	NPA	prophage-PF	104	9236	0.011260286
SAMD00092889	blackwell	sewag	Proteobacteria	Gammaproteobacteria	Enterobacterales	Enterobacteriaceae	Klebsiella	Klebsiella pneumoniae	NPA	transposon-PF	69	9236	0.007470767
SAMD00092890	blackwell	sewag	Proteobacteria	Gammaproteobacteria	Enterobacterales	Enterobacteriaceae	Klebsiella	Klebsiella pneumoniae	NPA	defense_system-PF	257	9104	0.02822935
SAMD00092890	blackwell	sewag	Proteobacteria	Gammaproteobacteria	Enterobacterales	Enterobacteriaceae	Klebsiella	Klebsiella pneumoniae	NPA	plasmid-PF	64	9104	0.007029877
SAMD00092890	blackwell	sewag	Proteobacteria	Gammaproteobacteria	Enterobacterales	Enterobacteriaceae	Klebsiella	Klebsiella pneumoniae	NPA	prophage-PF	68	9104	0.007469244
SAMD00092890	blackwell	sewag	Proteobacteria	Gammaproteobacteria	Enterobacterales	Enterobacteriaceae	Klebsiella	Klebsiella pneumoniae	NPA	transposon-PF	87	9104	0.009556239
SAMD00092891	blackwell	sewag	Proteobacteria	Gammaproteobacteria	Enterobacterales	Enterobacteriaceae	Klebsiella	Klebsiella quasipneumoniae	NPA	defense_system-PF	245	9041	0.027098772
SAMD00092891	blackwell	sewag	Proteobacteria	Gammaproteobacteria	Enterobacterales	Enterobacteriaceae	Klebsiella	Klebsiella quasipneumoniae	NPA	plasmid-PF	52	9041	0.005751576
SAMD00092891	blackwell	sewag	Proteobacteria	Gammaproteobacteria	Enterobacterales	Enterobacteriaceae	Klebsiella	Klebsiella quasipneumoniae	NPA	prophage-PF	135	9041	0.014931977
SAMD00092891	blackwell	sewag	Proteobacteria	Gammaproteobacteria	Enterobacterales	Enterobacteriaceae	Klebsiella	Klebsiella quasipneumoniae	NPA	transposon-PF	72	9041	0.007963721
SAMD00092892	blackwell	sewag	Proteobacteria	Gammaproteobacteria	Enterobacterales	Enterobacteriaceae	Klebsiella	Klebsiella quasipneumoniae	NPA	defense_system-PF	250	9131	0.027379257
SAMD00092892	blackwell	sewag	Proteobacteria	Gammaproteobacteria	Enterobacterales	Enterobacteriaceae	Klebsiella	Klebsiella quasipneumoniae	NPA	plasmid-PF	54	9131	0.00591392
SAMD00092892	blackwell	sewag	Proteobacteria	Gammaproteobacteria	Enterobacterales	Enterobacteriaceae	Klebsiella	Klebsiella quasipneumoniae	NPA	prophage-PF	81	9131	0.008870879
SAMD00092892	blackwell	sewag	Proteobacteria	Gammaproteobacteria	Enterobacterales	Enterobacteriaceae	Klebsiella	Klebsiella quasipneumoniae	NPA	transposon-PF	87	9131	0.009527982
SAMD00092894	blackwell	sewag	Proteobacteria	Gammaproteobacteria	Enterobacterales	Enterobacteriaceae	Klebsiella	Klebsiella quasipneumoniae	NPA	defense_system-PF	238	9221	0.02581065
SAMD00092894	blackwell	sewag	Proteobacteria	Gammaproteobacteria	Enterobacterales	Enterobacteriaceae	Klebsiella	Klebsiella quasipneumoniae	NPA	plasmid-PF	57	9221	0.006181542
SAMD00092894	blackwell	sewag	Proteobacteria	Gammaproteobacteria	Enterobacterales	Enterobacteriaceae	Klebsiella	Klebsiella quasipneumoniae	NPA	prophage-PF	79	9221	0.0085674
SAMD00092894	blackwell	sewag	Proteobacteria	Gammaproteobacteria	Enterobacterales	Enterobacteriaceae	Klebsiella	Klebsiella quasipneumoniae	NPA	transposon-PF	96	9221	0.010411018
SAMD00092895	blackwell	sewag	Proteobacteria	Gammaproteobacteria	Enterobacterales	Enterobacteriaceae	Klebsiella	Klebsiella quasipneumoniae	NPA	defense_system-PF	227	8889	0.025537181
SAMD00092895	blackwell	sewag	Proteobacteria	Gammaproteobacteria	Enterobacterales	Enterobacteriaceae	Klebsiella	Klebsiella quasipneumoniae	NPA	plasmid-PF	59	8889	0.006637417
SAMD00092895	blackwell	sewag	Proteobacteria	Gammaproteobacteria	Enterobacterales	Enterobacteriaceae	Klebsiella	Klebsiella quasipneumoniae	NPA	prophage-PF	57	8889	0.00641242
SAMD00092895	blackwell	sewag	Proteobacteria	Gammaproteobacteria	Enterobacterales	Enterobacteriaceae	Klebsiella	Klebsiella quasipneumoniae	NPA	transposon-PF	86	8889	0.009674879
SAMD00092896	blackwell	sewag	Proteobacteria	Gammaproteobacteria	Enterobacterales	Enterobacteriaceae	Klebsiella	Klebsiella pneumoniae	NPA	defense_system-PF	231	9192	0.025130548
SAMD00092896	blackwell	sewag	Proteobacteria	Gammaproteobacteria	Enterobacterales	Enterobacteriaceae	Klebsiella	Klebsiella pneumoniae	NPA	plasmid-PF	50	9192	0.005439513
SAMD00092896	blackwell	sewag	Proteobacteria	Gammaproteobacteria	Enterobacterales	Enterobacteriaceae	Klebsiella	Klebsiella pneumoniae	NPA	prophage-PF	139	9192	0.015121845
SAMD00092896	blackwell	sewag	Proteobacteria	Gammaproteobacteria	Enterobacterales	Enterobacteriaceae	Klebsiella	Klebsiella pneumoniae	NPA	transposon-PF	64	9192	0.006962576
SAMD00092897	blackwell	sewag	Proteobacteria	Gammaproteobacteria	Enterobacterales	Enterobacteriaceae	Klebsiella	Klebsiella quasipneumoniae	NPA	defense_system-PF	237	8481	0.027944818
SAMD00092897	blackwell	sewag	Proteobacteria	Gammaproteobacteria	Enterobacterales	Enterobacteriaceae	Klebsiella	Klebsiella quasipneumoniae	NPA	plasmid-PF	65	8481	0.007664191
SAMD00092897	blackwell	sewag	Proteobacteria	Gammaproteobacteria	Enterobacterales	Enterobacteriaceae	Klebsiella	Klebsiella quasipneumoniae	NPA	prophage-PF	85	8481	0.010022403
SAMD00092897	blackwell	sewag	Proteobacteria	Gammaproteobacteria	Enterobacterales	Enterobacteriaceae	Klebsiella	Klebsiella quasipneumoniae	NPA	transposon-PF	57	8481	0.006720906
SAMD00092898	blackwell	sewag	Proteobacteria	Gammaproteobacteria	Enterobacterales	Enterobacteriaceae	Klebsiella	Klebsiella quasipneumoniae	NPA	defense_system-PF	233	8938	0.026068472
SAMD00092898	blackwell	sewag	Proteobacteria	Gammaproteobacteria	Enterobacterales	Enterobacteriaceae	Klebsiella	Klebsiella quasipneumoniae	NPA	plasmid-PF	39	8938	0.004363392
SAMD00092898	blackwell	sewag	Proteobacteria	Gammaproteobacteria	Enterobacterales	Enterobacteriaceae	Klebsiella	Klebsiella quasipneumoniae	NPA	prophage-PF	123	8938	0.013761468
SAMD00092898	blackwell	sewag	Proteobacteria	Gammaproteobacteria	Enterobacterales	Enterobacteriaceae	Klebsiella	Klebsiella quasipneumoniae	NPA	transposon-PF	54	8938	0.00604162
SAMD00092901	blackwell	sewag	Proteobacteria	Gammaproteobacteria	Enterobacterales	Enterobacteriaceae	Klebsiella	Klebsiella variicola	NPA	defense_system-PF	278	9440	0.029449153
SAMD00092901	blackwell	sewag	Proteobacteria	Gammaproteobacteria	Enterobacterales	Enterobacteriaceae	Klebsiella	Klebsiella variicola	NPA	plasmid-PF	56	9440	0.005932203
SAMD00092901	blackwell	sewag	Proteobacteria	Gammaproteobacteria	Enterobacterales	Enterobacteriaceae	Klebsiella	Klebsiella variicola	NPA	prophage-PF	74	9440	0.007838983
SAMD00092901	blackwell	sewag	Proteobacteria	Gammaproteobacteria	Enterobacterales	Enterobacteriaceae	Klebsiella	Klebsiella variicola	NPA	transposon-PF	82	9440	0.008686441
SAMD00092902	blackwell	sewag	Proteobacteria	Gammaproteobacteria	Enterobacterales	Enterobacteriaceae	Klebsiella	Klebsiella pneumoniae	NPA	defense_system-PF	252	8845	0.028490673
SAMD00092902	blackwell	sewag	Proteobacteria	Gammaproteobacteria	Enterobacterales	Enterobacteriaceae	Klebsiella	Klebsiella pneumoniae	NPA	plasmid-PF	66	8845	0.007461843
SAMD00092902	blackwell	sewag	Proteobacteria	Gammaproteobacteria	Enterobacterales	Enterobacteriaceae	Klebsiella	Klebsiella pneumoniae	NPA	prophage-PF	93	8845	0.010514415
SAMD00092902	blackwell	sewag	Proteobacteria	Gammaproteobacteria	Enterobacterales	Enterobacteriaceae	Klebsiella	Klebsiella pneumoniae	NPA	transposon-PF	70	8845	0.007914076
SAMD00092903	blackwell	sewag	Proteobacteria	Gammaproteobacteria	Enterobacterales	Enterobacteriaceae	Klebsiella	Klebsiella quasipneumoniae	NPA	defense_system-PF	236	8824	0.02674524
SAMD00092903	blackwell	sewag	Proteobacteria	Gammaproteobacteria	Enterobacterales	Enterobacteriaceae	Klebsiella	Klebsiella quasipneumoniae	NPA	plasmid-PF	39	8824	0.004419764
SAMD00092903	blackwell	sewag	Proteobacteria	Gammaproteobacteria	Enterobacterales	Enterobacteriaceae	Klebsiella	Klebsiella quasipneumoniae	NPA	prophage-PF	76	8824	0.008612874
SAMD00092903	blackwell	sewag	Proteobacteria	Gammaproteobacteria	Enterobacterales	Enterobacteriaceae	Klebsiella	Klebsiella quasipneumoniae	NPA	transposon-PF	75	8824	0.008499547
SAMD00092904	blackwell	sewag	Proteobacteria	Gammaproteobacteria	Enterobacterales	Enterobacteriaceae	Klebsiella	Klebsiella variicola	NPA	defense_system-PF	257	9291	0.027661177
SAMD00092904	blackwell	sewag	Proteobacteria	Gammaproteobacteria	Enterobacterales	Enterobacteriaceae	Klebsiella	Klebsiella variicola	NPA	plasmid-PF	71	9291	0.007641804
SAMD00092904	blackwell	sewag	Proteobacteria	Gammaproteobacteria	Enterobacterales	Enterobacteriaceae	Klebsiella	Klebsiella variicola	NPA	prophage-PF	96	9291	0.01033258
SAMD00092904	blackwell	sewag	Proteobacteria	Gammaproteobacteria	Enterobacterales	Enterobacteriaceae	Klebsiella	Klebsiella variicola	NPA	transposon-PF	58	9291	0.0062426
SAMD00092905	blackwell	sewag	Proteobacteria	Gammaproteobacteria	Enterobacterales	Enterobacteriaceae	Klebsiella	Klebsiella pneumoniae	NPA	defense_system-PF	275	9256	0.029710458
SAMD00092905	blackwell	sewag	Proteobacteria	Gammaproteobacteria	Enterobacterales	Enterobacteriaceae	Klebsiella	Klebsiella pneumoniae	NPA	plasmid-PF	64	9256	0.006914434
SAMD00092905	blackwell	sewag	Proteobacteria	Gammaproteobacteria	Enterobacterales	Enterobacteriaceae	Klebsiella	Klebsiella pneumoniae	NPA	prophage-PF	113	9256	0.012208297
SAMD00092905	blackwell	sewag	Proteobacteria	Gammaproteobacteria	Enterobacterales	Enterobacteriaceae	Klebsiella	Klebsiella pneumoniae	NPA	transposon-PF	75	9256	0.008102852
SAMD00092906	blackwell	sewag	Proteobacteria	Gammaproteobacteria	Enterobacterales	Enterobacteriaceae	Enterobacter	Enterobacter hormaechei_A	NPA	defense_system-PF	234	8699	0.026899644
SAMD00092906	blackwell	sewag	Proteobacteria	Gammaproteobacteria	Enterobacterales	Enterobacteriaceae	Enterobacter	Enterobacter hormaechei_A	NPA	plasmid-PF	77	8699	0.008851592
SAMD00092906	blackwell	sewag	Proteobacteria	Gammaproteobacteria	Enterobacterales	Enterobacteriaceae	Enterobacter	Enterobacter hormaechei_A	NPA	prophage-PF	121	8699	0.013909645
SAMD00092906	blackwell	sewag	Proteobacteria	Gammaproteobacteria	Enterobacterales	Enterobacteriaceae	Enterobacter	Enterobacter hormaechei_A	NPA	transposon-PF	52	8699	0.005977699
SAMD00092908	blackwell	sewag	Proteobacteria	Gammaproteobacteria	Enterobacterales	Enterobacteriaceae	Enterobacter	Enterobacter cloacae_I	NPA	defense_system-PF	219	8412	0.026034237
SAMD00092908	blackwell	sewag	Proteobacteria	Gammaproteobacteria	Enterobacterales	Enterobacteriaceae	Enterobacter	Enterobacter cloacae_I	NPA	plasmid-PF	70	8412	0.008321446
SAMD00092908	blackwell	sewag	Proteobacteria	Gammaproteobacteria	Enterobacterales	Enterobacteriaceae	Enterobacter	Enterobacter cloacae_I	NPA	prophage-PF	121	8412	0.014384213
SAMD00092908	blackwell	sewag	Proteobacteria	Gammaproteobacteria	Enterobacterales	Enterobacteriaceae	Enterobacter	Enterobacter cloacae_I	NPA	transposon-PF	57	8412	0.006776034
SAMD00092909	blackwell	sewag	Proteobacteria	Gammaproteobacteria	Enterobacterales	Enterobacteriaceae	Enterobacter	Enterobacter kobei	NPA	defense_system-PF	276	8638	0.031951841
SAMD00092909	blackwell	sewag	Proteobacteria	Gammaproteobacteria	Enterobacterales	Enterobacteriaceae	Enterobacter	Enterobacter kobei	NPA	plasmid-PF	61	8638	0.00706182
SAMD00092909	blackwell	sewag	Proteobacteria	Gammaproteobacteria	Enterobacterales	Enterobacteriaceae	Enterobacter	Enterobacter kobei	NPA	prophage-PF	113	8638	0.013081732
SAMD00092909	blackwell	sewag	Proteobacteria	Gammaproteobacteria	Enterobacterales	Enterobacteriaceae	Enterobacter	Enterobacter kobei	NPA	transposon-PF	66	8638	0.007640658
SAMD00092912	blackwell	sewag	Proteobacteria	Gammaproteobacteria	Enterobacterales	Enterobacteriaceae	Enterobacter	Enterobacter vonholyi	NPA	defense_system-PF	241	8329	0.028935046
SAMD00092912	blackwell	sewag	Proteobacteria	Gammaproteobacteria	Enterobacterales	Enterobacteriaceae	Enterobacter	Enterobacter vonholyi	NPA	plasmid-PF	83	8329	0.009965182
SAMD00092912	blackwell	sewag	Proteobacteria	Gammaproteobacteria	Enterobacterales	Enterobacteriaceae	Enterobacter	Enterobacter vonholyi	NPA	prophage-PF	99	8329	0.011886181
SAMD00092912	blackwell	sewag	Proteobacteria	Gammaproteobacteria	Enterobacterales	Enterobacteriaceae	Enterobacter	Enterobacter vonholyi	NPA	transposon-PF	54	8329	0.006483371
SAMD00092915	blackwell	sewag	Proteobacteria	Gammaproteobacteria	Enterobacterales	Enterobacteriaceae	Enterobacter	Enterobacter roggenkampii	NPA	defense_system-PF	244	8472	0.028800755
SAMD00092915	blackwell	sewag	Proteobacteria	Gammaproteobacteria	Enterobacterales	Enterobacteriaceae	Enterobacter	Enterobacter roggenkampii	NPA	plasmid-PF	64	8472	0.007554297
SAMD00092915	blackwell	sewag	Proteobacteria	Gammaproteobacteria	Enterobacterales	Enterobacteriaceae	Enterobacter	Enterobacter roggenkampii	NPA	prophage-PF	125	8472	0.014754485
SAMD00092915	blackwell	sewag	Proteobacteria	Gammaproteobacteria	Enterobacterales	Enterobacteriaceae	Enterobacter	Enterobacter roggenkampii	NPA	transposon-PF	45	8472	0.005311615
SAMD00092916	blackwell	sewag	Proteobacteria	Gammaproteobacteria	Enterobacterales	Enterobacteriaceae	Klebsiella	Klebsiella ornithinolytica	NPA	defense_system-PF	235	9054	0.025955379
SAMD00092916	blackwell	sewag	Proteobacteria	Gammaproteobacteria	Enterobacterales	Enterobacteriaceae	Klebsiella	Klebsiella ornithinolytica	NPA	plasmid-PF	48	9054	0.005301524
SAMD00092916	blackwell	sewag	Proteobacteria	Gammaproteobacteria	Enterobacterales	Enterobacteriaceae	Klebsiella	Klebsiella ornithinolytica	NPA	prophage-PF	113	9054	0.012480672
SAMD00092916	blackwell	sewag	Proteobacteria	Gammaproteobacteria	Enterobacterales	Enterobacteriaceae	Klebsiella	Klebsiella ornithinolytica	NPA	transposon-PF	42	9054	0.004638834
SAMD00092917	blackwell	sewag	Proteobacteria	Gammaproteobacteria	Enterobacterales	Enterobacteriaceae	Citrobacter	Citrobacter freundii	NPA	defense_system-PF	242	9282	0.026071967
SAMD00092917	blackwell	sewag	Proteobacteria	Gammaproteobacteria	Enterobacterales	Enterobacteriaceae	Citrobacter	Citrobacter freundii	NPA	plasmid-PF	76	9282	0.008187891
SAMD00092917	blackwell	sewag	Proteobacteria	Gammaproteobacteria	Enterobacterales	Enterobacteriaceae	Citrobacter	Citrobacter freundii	NPA	prophage-PF	166	9282	0.017884077
SAMD00092917	blackwell	sewag	Proteobacteria	Gammaproteobacteria	Enterobacterales	Enterobacteriaceae	Citrobacter	Citrobacter freundii	NPA	transposon-PF	96	9282	0.010342599
SAMD00092918	blackwell	sewag	Proteobacteria	Gammaproteobacteria	Enterobacterales	Enterobacteriaceae	Citrobacter_A	Citrobacter_A amalonaticus	NPA	defense_system-PF	260	8828	0.029451744
SAMD00092918	blackwell	sewag	Proteobacteria	Gammaproteobacteria	Enterobacterales	Enterobacteriaceae	Citrobacter_A	Citrobacter_A amalonaticus	NPA	plasmid-PF	49	8828	0.005550521
SAMD00092918	blackwell	sewag	Proteobacteria	Gammaproteobacteria	Enterobacterales	Enterobacteriaceae	Citrobacter_A	Citrobacter_A amalonaticus	NPA	prophage-PF	161	8828	0.018237426
SAMD00092918	blackwell	sewag	Proteobacteria	Gammaproteobacteria	Enterobacterales	Enterobacteriaceae	Citrobacter_A	Citrobacter_A amalonaticus	NPA	transposon-PF	58	8828	0.006570005
SAMD00093793	blackwell	homo sapien	Proteobacteria	Gammaproteobacteria	Pseudomonadales	Pseudomonadaceae	Pseudomonas	Pseudomonas aeruginosa	NPA	defense_system-PF	197	10212	0.01929103
SAMD00093793	blackwell	homo sapien	Proteobacteria	Gammaproteobacteria	Pseudomonadales	Pseudomonadaceae	Pseudomonas	Pseudomonas aeruginosa	NPA	plasmid-PF	7	10212	0.000685468
SAMD00093793	blackwell	homo sapien	Proteobacteria	Gammaproteobacteria	Pseudomonadales	Pseudomonadaceae	Pseudomonas	Pseudomonas aeruginosa	NPA	prophage-PF	49	10212	0.004798277
SAMD00093793	blackwell	homo sapien	Proteobacteria	Gammaproteobacteria	Pseudomonadales	Pseudomonadaceae	Pseudomonas	Pseudomonas aeruginosa	NPA	transposon-PF	7	10212	0.000685468
SAMD00097451	blackwell	bo tauru	Proteobacteria	Gammaproteobacteria	Enterobacterales	Enterobacteriaceae	Salmonella	Salmonella enterica	NPA	defense_system-PF	233	8445	0.02759029
SAMD00097451	blackwell	bo tauru	Proteobacteria	Gammaproteobacteria	Enterobacterales	Enterobacteriaceae	Salmonella	Salmonella enterica	NPA	plasmid-PF	70	8445	0.008288928
SAMD00097451	blackwell	bo tauru	Proteobacteria	Gammaproteobacteria	Enterobacterales	Enterobacteriaceae	Salmonella	Salmonella enterica	NPA	prophage-PF	149	8445	0.017643576
SAMD00097451	blackwell	bo tauru	Proteobacteria	Gammaproteobacteria	Enterobacterales	Enterobacteriaceae	Salmonella	Salmonella enterica	NPA	transposon-PF	31	8445	0.003670811
SAMD00097507	blackwell	bo tauru	Proteobacteria	Gammaproteobacteria	Enterobacterales	Enterobacteriaceae	Salmonella	Salmonella enterica	NPA	defense_system-PF	235	8514	0.027601597
SAMD00097507	blackwell	bo tauru	Proteobacteria	Gammaproteobacteria	Enterobacterales	Enterobacteriaceae	Salmonella	Salmonella enterica	NPA	plasmid-PF	62	8514	0.007282124
SAMD00097507	blackwell	bo tauru	Proteobacteria	Gammaproteobacteria	Enterobacterales	Enterobacteriaceae	Salmonella	Salmonella enterica	NPA	prophage-PF	156	8514	0.018322763
SAMD00097507	blackwell	bo tauru	Proteobacteria	Gammaproteobacteria	Enterobacterales	Enterobacteriaceae	Salmonella	Salmonella enterica	NPA	transposon-PF	26	8514	0.003053794
SAMD00099611	blackwell	homo sapien	Proteobacteria	Gammaproteobacteria	Enterobacterales	Enterobacteriaceae	Escherichia	Escherichia coli	NPA	defense_system-PF	243	8669	0.028030915
SAMD00099611	blackwell	homo sapien	Proteobacteria	Gammaproteobacteria	Enterobacterales	Enterobacteriaceae	Escherichia	Escherichia coli	NPA	plasmid-PF	69	8669	0.007959396
SAMD00099611	blackwell	homo sapien	Proteobacteria	Gammaproteobacteria	Enterobacterales	Enterobacteriaceae	Escherichia	Escherichia coli	NPA	prophage-PF	194	8669	0.02237859
SAMD00099611	blackwell	homo sapien	Proteobacteria	Gammaproteobacteria	Enterobacterales	Enterobacteriaceae	Escherichia	Escherichia coli	NPA	transposon-PF	48	8669	0.005536971
SAMD00108308	blackwell	marin biom deep sea marin sediment	Proteobacteria	Alphaproteobacteria	Sphingomonadales	Sphingomonadaceae	Croceibacterium	Croceibacterium sp003569745	NPA	defense_system-PF	142	5877	0.024161987
SAMD00108308	blackwell	marin biom deep sea marin sediment	Proteobacteria	Alphaproteobacteria	Sphingomonadales	Sphingomonadaceae	Croceibacterium	Croceibacterium sp003569745	NPA	plasmid-PF	24	5877	0.004083716
SAMD00108308	blackwell	marin biom deep sea marin sediment	Proteobacteria	Alphaproteobacteria	Sphingomonadales	Sphingomonadaceae	Croceibacterium	Croceibacterium sp003569745	NPA	prophage-PF	57	5877	0.009698826
SAMD00108308	blackwell	marin biom deep sea marin sediment	Proteobacteria	Alphaproteobacteria	Sphingomonadales	Sphingomonadaceae	Croceibacterium	Croceibacterium sp003569745	NPA	transposon-PF	22	5877	0.003743406
SAMD00108506	blackwell	marin biom deep sea	Proteobacteria	Gammaproteobacteria	Enterobacterales	Enterobacteriaceae	Escherichia	Escherichia coli	NPA	defense_system-PF	199	7459	0.02667918
SAMD00108506	blackwell	marin biom deep sea	Proteobacteria	Gammaproteobacteria	Enterobacterales	Enterobacteriaceae	Escherichia	Escherichia coli	NPA	plasmid-PF	15	7459	0.002010993
SAMD00108506	blackwell	marin biom deep sea	Proteobacteria	Gammaproteobacteria	Enterobacterales	Enterobacteriaceae	Escherichia	Escherichia coli	NPA	prophage-PF	38	7459	0.005094517
SAMD00108506	blackwell	marin biom deep sea	Proteobacteria	Gammaproteobacteria	Enterobacterales	Enterobacteriaceae	Escherichia	Escherichia coli	NPA	transposon-PF	31	7459	0.004156053
SAMD00109137	blackwell	homo sapien	Proteobacteria	Gammaproteobacteria	Pseudomonadales	Pseudomonadaceae	Pseudomonas	Pseudomonas aeruginosa	NPA	defense_system-PF	249	10627	0.023430884
SAMD00109137	blackwell	homo sapien	Proteobacteria	Gammaproteobacteria	Pseudomonadales	Pseudomonadaceae	Pseudomonas	Pseudomonas aeruginosa	NPA	plasmid-PF	21	10627	0.001976099
SAMD00109137	blackwell	homo sapien	Proteobacteria	Gammaproteobacteria	Pseudomonadales	Pseudomonadaceae	Pseudomonas	Pseudomonas aeruginosa	NPA	prophage-PF	138	10627	0.012985791
SAMD00109137	blackwell	homo sapien	Proteobacteria	Gammaproteobacteria	Pseudomonadales	Pseudomonadaceae	Pseudomonas	Pseudomonas aeruginosa	NPA	transposon-PF	28	10627	0.002634798
SAMD00110863	blackwell	urin homo sapien	Proteobacteria	Gammaproteobacteria	Enterobacterales	Enterobacteriaceae	Klebsiella	Klebsiella pneumoniae	NPA	defense_system-PF	212	8924	0.023756163
SAMD00110863	blackwell	urin homo sapien	Proteobacteria	Gammaproteobacteria	Enterobacterales	Enterobacteriaceae	Klebsiella	Klebsiella pneumoniae	NPA	plasmid-PF	38	8924	0.00425818
SAMD00110863	blackwell	urin homo sapien	Proteobacteria	Gammaproteobacteria	Enterobacterales	Enterobacteriaceae	Klebsiella	Klebsiella pneumoniae	NPA	prophage-PF	117	8924	0.013110713
SAMD00110863	blackwell	urin homo sapien	Proteobacteria	Gammaproteobacteria	Enterobacterales	Enterobacteriaceae	Klebsiella	Klebsiella pneumoniae	NPA	transposon-PF	51	8924	0.005714926
SAMD00110866	blackwell	urin homo sapien	Proteobacteria	Gammaproteobacteria	Enterobacterales	Enterobacteriaceae	Klebsiella	Klebsiella pneumoniae	NPA	defense_system-PF	210	8833	0.023774482
SAMD00110866	blackwell	urin homo sapien	Proteobacteria	Gammaproteobacteria	Enterobacterales	Enterobacteriaceae	Klebsiella	Klebsiella pneumoniae	NPA	plasmid-PF	34	8833	0.003849202
SAMD00110866	blackwell	urin homo sapien	Proteobacteria	Gammaproteobacteria	Enterobacterales	Enterobacteriaceae	Klebsiella	Klebsiella pneumoniae	NPA	prophage-PF	52	8833	0.005887015
SAMD00110866	blackwell	urin homo sapien	Proteobacteria	Gammaproteobacteria	Enterobacterales	Enterobacteriaceae	Klebsiella	Klebsiella pneumoniae	NPA	transposon-PF	55	8833	0.00622665
SAMD00110872	blackwell	urin homo sapien	Proteobacteria	Gammaproteobacteria	Enterobacterales	Enterobacteriaceae	Klebsiella	Klebsiella pneumoniae	NPA	defense_system-PF	213	8858	0.02404606
SAMD00110872	blackwell	urin homo sapien	Proteobacteria	Gammaproteobacteria	Enterobacterales	Enterobacteriaceae	Klebsiella	Klebsiella pneumoniae	NPA	plasmid-PF	40	8858	0.004515692
SAMD00110872	blackwell	urin homo sapien	Proteobacteria	Gammaproteobacteria	Enterobacterales	Enterobacteriaceae	Klebsiella	Klebsiella pneumoniae	NPA	prophage-PF	98	8858	0.011063445
SAMD00110872	blackwell	urin homo sapien	Proteobacteria	Gammaproteobacteria	Enterobacterales	Enterobacteriaceae	Klebsiella	Klebsiella pneumoniae	NPA	transposon-PF	53	8858	0.005983292
SAMD00110891	blackwell	rectal swab homo sapien	Proteobacteria	Gammaproteobacteria	Enterobacterales	Enterobacteriaceae	Klebsiella	Klebsiella pneumoniae	NPA	defense_system-PF	226	8892	0.025416104
SAMD00110891	blackwell	rectal swab homo sapien	Proteobacteria	Gammaproteobacteria	Enterobacterales	Enterobacteriaceae	Klebsiella	Klebsiella pneumoniae	NPA	plasmid-PF	34	8892	0.003823662
SAMD00110891	blackwell	rectal swab homo sapien	Proteobacteria	Gammaproteobacteria	Enterobacterales	Enterobacteriaceae	Klebsiella	Klebsiella pneumoniae	NPA	prophage-PF	104	8892	0.011695906
SAMD00110891	blackwell	rectal swab homo sapien	Proteobacteria	Gammaproteobacteria	Enterobacterales	Enterobacteriaceae	Klebsiella	Klebsiella pneumoniae	NPA	transposon-PF	51	8892	0.005735493
SAMD00110895	blackwell	perian swab homo sapien	Proteobacteria	Gammaproteobacteria	Enterobacterales	Enterobacteriaceae	Klebsiella	Klebsiella pneumoniae	NPA	defense_system-PF	247	9045	0.027307905
SAMD00110895	blackwell	perian swab homo sapien	Proteobacteria	Gammaproteobacteria	Enterobacterales	Enterobacteriaceae	Klebsiella	Klebsiella pneumoniae	NPA	plasmid-PF	33	9045	0.003648425
SAMD00110895	blackwell	perian swab homo sapien	Proteobacteria	Gammaproteobacteria	Enterobacterales	Enterobacteriaceae	Klebsiella	Klebsiella pneumoniae	NPA	prophage-PF	86	9045	0.009508015
SAMD00110895	blackwell	perian swab homo sapien	Proteobacteria	Gammaproteobacteria	Enterobacterales	Enterobacteriaceae	Klebsiella	Klebsiella pneumoniae	NPA	transposon-PF	77	9045	0.008512991
SAMD00110900	blackwell	urin homo sapien	Proteobacteria	Gammaproteobacteria	Enterobacterales	Enterobacteriaceae	Klebsiella	Klebsiella pneumoniae	NPA	defense_system-PF	231	8859	0.026075178
SAMD00110900	blackwell	urin homo sapien	Proteobacteria	Gammaproteobacteria	Enterobacterales	Enterobacteriaceae	Klebsiella	Klebsiella pneumoniae	NPA	plasmid-PF	40	8859	0.004515182
SAMD00110900	blackwell	urin homo sapien	Proteobacteria	Gammaproteobacteria	Enterobacterales	Enterobacteriaceae	Klebsiella	Klebsiella pneumoniae	NPA	prophage-PF	74	8859	0.008353087
SAMD00110900	blackwell	urin homo sapien	Proteobacteria	Gammaproteobacteria	Enterobacterales	Enterobacteriaceae	Klebsiella	Klebsiella pneumoniae	NPA	transposon-PF	47	8859	0.005305339
SAMD00112597	blackwell	pu pleural caviti homo sapien	Proteobacteria	Gammaproteobacteria	Enterobacterales	Enterobacteriaceae	Klebsiella	Klebsiella pneumoniae	NPA	defense_system-PF	260	9125	0.028493151
SAMD00112597	blackwell	pu pleural caviti homo sapien	Proteobacteria	Gammaproteobacteria	Enterobacterales	Enterobacteriaceae	Klebsiella	Klebsiella pneumoniae	NPA	plasmid-PF	47	9125	0.005150685
SAMD00112597	blackwell	pu pleural caviti homo sapien	Proteobacteria	Gammaproteobacteria	Enterobacterales	Enterobacteriaceae	Klebsiella	Klebsiella pneumoniae	NPA	prophage-PF	124	9125	0.013589041
SAMD00112597	blackwell	pu pleural caviti homo sapien	Proteobacteria	Gammaproteobacteria	Enterobacterales	Enterobacteriaceae	Klebsiella	Klebsiella pneumoniae	NPA	transposon-PF	51	9125	0.005589041
SAMD00113925	blackwell	homo sapien	Proteobacteria	Gammaproteobacteria	Enterobacterales	Enterobacteriaceae	Enterobacter	Enterobacter asburiae	NPA	defense_system-PF	186	8079	0.023022651
SAMD00113925	blackwell	homo sapien	Proteobacteria	Gammaproteobacteria	Enterobacterales	Enterobacteriaceae	Enterobacter	Enterobacter asburiae	NPA	plasmid-PF	31	8079	0.003837109
SAMD00113925	blackwell	homo sapien	Proteobacteria	Gammaproteobacteria	Enterobacterales	Enterobacteriaceae	Enterobacter	Enterobacter asburiae	NPA	prophage-PF	133	8079	0.016462433
SAMD00113925	blackwell	homo sapien	Proteobacteria	Gammaproteobacteria	Enterobacterales	Enterobacteriaceae	Enterobacter	Enterobacter asburiae	NPA	transposon-PF	9	8079	0.001113999
SAMD00126358	blackwell	homo sapien	Proteobacteria	Gammaproteobacteria	Enterobacterales	Enterobacteriaceae	Escherichia	Escherichia coli	NPA	defense_system-PF	267	8813	0.030296153
SAMD00126358	blackwell	homo sapien	Proteobacteria	Gammaproteobacteria	Enterobacterales	Enterobacteriaceae	Escherichia	Escherichia coli	NPA	plasmid-PF	69	8813	0.007829343
SAMD00126358	blackwell	homo sapien	Proteobacteria	Gammaproteobacteria	Enterobacterales	Enterobacteriaceae	Escherichia	Escherichia coli	NPA	prophage-PF	84	8813	0.009531374
SAMD00126358	blackwell	homo sapien	Proteobacteria	Gammaproteobacteria	Enterobacterales	Enterobacteriaceae	Escherichia	Escherichia coli	NPA	transposon-PF	58	8813	0.006581187
SAMD00126360	blackwell	homo sapien	Proteobacteria	Gammaproteobacteria	Enterobacterales	Enterobacteriaceae	Escherichia	Escherichia coli	NPA	defense_system-PF	233	8510	0.027379553
SAMD00126360	blackwell	homo sapien	Proteobacteria	Gammaproteobacteria	Enterobacterales	Enterobacteriaceae	Escherichia	Escherichia coli	NPA	plasmid-PF	39	8510	0.004582844
SAMD00126360	blackwell	homo sapien	Proteobacteria	Gammaproteobacteria	Enterobacterales	Enterobacteriaceae	Escherichia	Escherichia coli	NPA	prophage-PF	163	8510	0.019153937
SAMD00126360	blackwell	homo sapien	Proteobacteria	Gammaproteobacteria	Enterobacterales	Enterobacteriaceae	Escherichia	Escherichia coli	NPA	transposon-PF	44	8510	0.005170388
SAMD00126372	blackwell	homo sapien	Proteobacteria	Gammaproteobacteria	Enterobacterales	Enterobacteriaceae	Escherichia	Escherichia coli	NPA	defense_system-PF	262	9008	0.029085258
SAMD00126372	blackwell	homo sapien	Proteobacteria	Gammaproteobacteria	Enterobacterales	Enterobacteriaceae	Escherichia	Escherichia coli	NPA	plasmid-PF	54	9008	0.005994671
SAMD00126372	blackwell	homo sapien	Proteobacteria	Gammaproteobacteria	Enterobacterales	Enterobacteriaceae	Escherichia	Escherichia coli	NPA	prophage-PF	127	9008	0.014098579
SAMD00126372	blackwell	homo sapien	Proteobacteria	Gammaproteobacteria	Enterobacterales	Enterobacteriaceae	Escherichia	Escherichia coli	NPA	transposon-PF	44	9008	0.004884547
SAMD00126377	blackwell	homo sapien	Proteobacteria	Gammaproteobacteria	Enterobacterales	Enterobacteriaceae	Escherichia	Escherichia coli	NPA	defense_system-PF	240	8615	0.027858387
SAMD00126377	blackwell	homo sapien	Proteobacteria	Gammaproteobacteria	Enterobacterales	Enterobacteriaceae	Escherichia	Escherichia coli	NPA	plasmid-PF	51	8615	0.005919907
SAMD00126377	blackwell	homo sapien	Proteobacteria	Gammaproteobacteria	Enterobacterales	Enterobacteriaceae	Escherichia	Escherichia coli	NPA	prophage-PF	228	8615	0.026465467
SAMD00126377	blackwell	homo sapien	Proteobacteria	Gammaproteobacteria	Enterobacterales	Enterobacteriaceae	Escherichia	Escherichia coli	NPA	transposon-PF	51	8615	0.005919907
SAMD00126387	blackwell	homo sapien	Proteobacteria	Gammaproteobacteria	Enterobacterales	Enterobacteriaceae	Escherichia	Escherichia coli	NPA	defense_system-PF	254	8670	0.029296424
SAMD00126387	blackwell	homo sapien	Proteobacteria	Gammaproteobacteria	Enterobacterales	Enterobacteriaceae	Escherichia	Escherichia coli	NPA	plasmid-PF	63	8670	0.007266436
SAMD00126387	blackwell	homo sapien	Proteobacteria	Gammaproteobacteria	Enterobacterales	Enterobacteriaceae	Escherichia	Escherichia coli	NPA	prophage-PF	117	8670	0.01349481
SAMD00126387	blackwell	homo sapien	Proteobacteria	Gammaproteobacteria	Enterobacterales	Enterobacteriaceae	Escherichia	Escherichia coli	NPA	transposon-PF	57	8670	0.006574394
SAMD00126391	blackwell	homo sapien	Proteobacteria	Gammaproteobacteria	Enterobacterales	Enterobacteriaceae	Escherichia	Escherichia coli	NPA	defense_system-PF	231	8700	0.026551724
SAMD00126391	blackwell	homo sapien	Proteobacteria	Gammaproteobacteria	Enterobacterales	Enterobacteriaceae	Escherichia	Escherichia coli	NPA	plasmid-PF	69	8700	0.007931034
SAMD00126391	blackwell	homo sapien	Proteobacteria	Gammaproteobacteria	Enterobacterales	Enterobacteriaceae	Escherichia	Escherichia coli	NPA	prophage-PF	89	8700	0.010229885
SAMD00126391	blackwell	homo sapien	Proteobacteria	Gammaproteobacteria	Enterobacterales	Enterobacteriaceae	Escherichia	Escherichia coli	NPA	transposon-PF	54	8700	0.006206897
SAMD00126393	blackwell	homo sapien	Proteobacteria	Gammaproteobacteria	Enterobacterales	Enterobacteriaceae	Escherichia	Escherichia coli	NPA	defense_system-PF	242	8521	0.028400422
SAMD00126393	blackwell	homo sapien	Proteobacteria	Gammaproteobacteria	Enterobacterales	Enterobacteriaceae	Escherichia	Escherichia coli	NPA	plasmid-PF	68	8521	0.007980284
SAMD00126393	blackwell	homo sapien	Proteobacteria	Gammaproteobacteria	Enterobacterales	Enterobacteriaceae	Escherichia	Escherichia coli	NPA	prophage-PF	168	8521	0.019715996
SAMD00126393	blackwell	homo sapien	Proteobacteria	Gammaproteobacteria	Enterobacterales	Enterobacteriaceae	Escherichia	Escherichia coli	NPA	transposon-PF	54	8521	0.006337284
SAMD00126396	blackwell	homo sapien	Proteobacteria	Gammaproteobacteria	Enterobacterales	Enterobacteriaceae	Escherichia	Escherichia coli	NPA	defense_system-PF	240	8385	0.02862254
SAMD00126396	blackwell	homo sapien	Proteobacteria	Gammaproteobacteria	Enterobacterales	Enterobacteriaceae	Escherichia	Escherichia coli	NPA	plasmid-PF	53	8385	0.006320811
SAMD00126396	blackwell	homo sapien	Proteobacteria	Gammaproteobacteria	Enterobacterales	Enterobacteriaceae	Escherichia	Escherichia coli	NPA	prophage-PF	170	8385	0.020274299
SAMD00126396	blackwell	homo sapien	Proteobacteria	Gammaproteobacteria	Enterobacterales	Enterobacteriaceae	Escherichia	Escherichia coli	NPA	transposon-PF	50	8385	0.005963029
SAMD00126414	blackwell	homo sapien	Proteobacteria	Gammaproteobacteria	Enterobacterales	Enterobacteriaceae	Escherichia	Escherichia coli	NPA	defense_system-PF	251	8614	0.029138612
SAMD00126414	blackwell	homo sapien	Proteobacteria	Gammaproteobacteria	Enterobacterales	Enterobacteriaceae	Escherichia	Escherichia coli	NPA	plasmid-PF	55	8614	0.006384955
SAMD00126414	blackwell	homo sapien	Proteobacteria	Gammaproteobacteria	Enterobacterales	Enterobacteriaceae	Escherichia	Escherichia coli	NPA	prophage-PF	102	8614	0.011841189
SAMD00126414	blackwell	homo sapien	Proteobacteria	Gammaproteobacteria	Enterobacterales	Enterobacteriaceae	Escherichia	Escherichia coli	NPA	transposon-PF	50	8614	0.005804504
SAMD00126422	blackwell	homo sapien	Proteobacteria	Gammaproteobacteria	Enterobacterales	Enterobacteriaceae	Escherichia	Escherichia coli	NPA	defense_system-PF	252	8622	0.029227557
SAMD00126422	blackwell	homo sapien	Proteobacteria	Gammaproteobacteria	Enterobacterales	Enterobacteriaceae	Escherichia	Escherichia coli	NPA	plasmid-PF	45	8622	0.005219207
SAMD00126422	blackwell	homo sapien	Proteobacteria	Gammaproteobacteria	Enterobacterales	Enterobacteriaceae	Escherichia	Escherichia coli	NPA	prophage-PF	129	8622	0.014961726
SAMD00126422	blackwell	homo sapien	Proteobacteria	Gammaproteobacteria	Enterobacterales	Enterobacteriaceae	Escherichia	Escherichia coli	NPA	transposon-PF	46	8622	0.005335189
SAMD00126423	blackwell	homo sapien	Proteobacteria	Gammaproteobacteria	Enterobacterales	Enterobacteriaceae	Escherichia	Escherichia coli	NPA	defense_system-PF	238	8556	0.027816737
SAMD00126423	blackwell	homo sapien	Proteobacteria	Gammaproteobacteria	Enterobacterales	Enterobacteriaceae	Escherichia	Escherichia coli	NPA	plasmid-PF	63	8556	0.007363254
SAMD00126423	blackwell	homo sapien	Proteobacteria	Gammaproteobacteria	Enterobacterales	Enterobacteriaceae	Escherichia	Escherichia coli	NPA	prophage-PF	169	8556	0.019752221
SAMD00126423	blackwell	homo sapien	Proteobacteria	Gammaproteobacteria	Enterobacterales	Enterobacteriaceae	Escherichia	Escherichia coli	NPA	transposon-PF	55	8556	0.006428237
SAMD00126427	blackwell	homo sapien	Proteobacteria	Gammaproteobacteria	Enterobacterales	Enterobacteriaceae	Escherichia	Escherichia coli	NPA	defense_system-PF	244	8575	0.02845481
SAMD00126427	blackwell	homo sapien	Proteobacteria	Gammaproteobacteria	Enterobacterales	Enterobacteriaceae	Escherichia	Escherichia coli	NPA	plasmid-PF	70	8575	0.008163265
SAMD00126427	blackwell	homo sapien	Proteobacteria	Gammaproteobacteria	Enterobacterales	Enterobacteriaceae	Escherichia	Escherichia coli	NPA	prophage-PF	140	8575	0.016326531
SAMD00126427	blackwell	homo sapien	Proteobacteria	Gammaproteobacteria	Enterobacterales	Enterobacteriaceae	Escherichia	Escherichia coli	NPA	transposon-PF	56	8575	0.006530612
SAMD00126428	blackwell	homo sapien	Proteobacteria	Gammaproteobacteria	Enterobacterales	Enterobacteriaceae	Escherichia	Escherichia coli	NPA	defense_system-PF	258	8875	0.029070423
SAMD00126428	blackwell	homo sapien	Proteobacteria	Gammaproteobacteria	Enterobacterales	Enterobacteriaceae	Escherichia	Escherichia coli	NPA	plasmid-PF	57	8875	0.006422535
SAMD00126428	blackwell	homo sapien	Proteobacteria	Gammaproteobacteria	Enterobacterales	Enterobacteriaceae	Escherichia	Escherichia coli	NPA	prophage-PF	154	8875	0.017352113
SAMD00126428	blackwell	homo sapien	Proteobacteria	Gammaproteobacteria	Enterobacterales	Enterobacteriaceae	Escherichia	Escherichia coli	NPA	transposon-PF	40	8875	0.004507042
SAMD00126431	blackwell	homo sapien	Proteobacteria	Gammaproteobacteria	Enterobacterales	Enterobacteriaceae	Escherichia	Escherichia coli	NPA	defense_system-PF	266	9100	0.029230769
SAMD00126431	blackwell	homo sapien	Proteobacteria	Gammaproteobacteria	Enterobacterales	Enterobacteriaceae	Escherichia	Escherichia coli	NPA	plasmid-PF	95	9100	0.01043956
SAMD00126431	blackwell	homo sapien	Proteobacteria	Gammaproteobacteria	Enterobacterales	Enterobacteriaceae	Escherichia	Escherichia coli	NPA	prophage-PF	188	9100	0.020659341
SAMD00126431	blackwell	homo sapien	Proteobacteria	Gammaproteobacteria	Enterobacterales	Enterobacteriaceae	Escherichia	Escherichia coli	NPA	transposon-PF	51	9100	0.005604396
SAMD00126435	blackwell	homo sapien	Proteobacteria	Gammaproteobacteria	Enterobacterales	Enterobacteriaceae	Escherichia	Escherichia coli	NPA	defense_system-PF	230	8509	0.027030203
SAMD00126435	blackwell	homo sapien	Proteobacteria	Gammaproteobacteria	Enterobacterales	Enterobacteriaceae	Escherichia	Escherichia coli	NPA	plasmid-PF	73	8509	0.008579151
SAMD00126435	blackwell	homo sapien	Proteobacteria	Gammaproteobacteria	Enterobacterales	Enterobacteriaceae	Escherichia	Escherichia coli	NPA	prophage-PF	182	8509	0.021389117
SAMD00126435	blackwell	homo sapien	Proteobacteria	Gammaproteobacteria	Enterobacterales	Enterobacteriaceae	Escherichia	Escherichia coli	NPA	transposon-PF	34	8509	0.003995769
SAMD00126436	blackwell	homo sapien	Proteobacteria	Gammaproteobacteria	Enterobacterales	Enterobacteriaceae	Escherichia	Escherichia coli	NPA	defense_system-PF	246	8430	0.029181495
SAMD00126436	blackwell	homo sapien	Proteobacteria	Gammaproteobacteria	Enterobacterales	Enterobacteriaceae	Escherichia	Escherichia coli	NPA	plasmid-PF	57	8430	0.006761566
SAMD00126436	blackwell	homo sapien	Proteobacteria	Gammaproteobacteria	Enterobacterales	Enterobacteriaceae	Escherichia	Escherichia coli	NPA	prophage-PF	186	8430	0.022064057
SAMD00126436	blackwell	homo sapien	Proteobacteria	Gammaproteobacteria	Enterobacterales	Enterobacteriaceae	Escherichia	Escherichia coli	NPA	transposon-PF	77	8430	0.009134045
SAMD00126437	blackwell	homo sapien	Proteobacteria	Gammaproteobacteria	Enterobacterales	Enterobacteriaceae	Escherichia	Escherichia coli	NPA	defense_system-PF	218	8431	0.025856956
SAMD00126437	blackwell	homo sapien	Proteobacteria	Gammaproteobacteria	Enterobacterales	Enterobacteriaceae	Escherichia	Escherichia coli	NPA	plasmid-PF	54	8431	0.006404934
SAMD00126437	blackwell	homo sapien	Proteobacteria	Gammaproteobacteria	Enterobacterales	Enterobacteriaceae	Escherichia	Escherichia coli	NPA	prophage-PF	118	8431	0.013995967
SAMD00126437	blackwell	homo sapien	Proteobacteria	Gammaproteobacteria	Enterobacterales	Enterobacteriaceae	Escherichia	Escherichia coli	NPA	transposon-PF	62	8431	0.007353813
SAMD00126440	blackwell	homo sapien	Proteobacteria	Gammaproteobacteria	Enterobacterales	Enterobacteriaceae	Escherichia	Escherichia coli	NPA	defense_system-PF	242	8738	0.027695125
SAMD00126440	blackwell	homo sapien	Proteobacteria	Gammaproteobacteria	Enterobacterales	Enterobacteriaceae	Escherichia	Escherichia coli	NPA	plasmid-PF	72	8738	0.008239872
SAMD00126440	blackwell	homo sapien	Proteobacteria	Gammaproteobacteria	Enterobacterales	Enterobacteriaceae	Escherichia	Escherichia coli	NPA	prophage-PF	182	8738	0.020828565
SAMD00126440	blackwell	homo sapien	Proteobacteria	Gammaproteobacteria	Enterobacterales	Enterobacteriaceae	Escherichia	Escherichia coli	NPA	transposon-PF	55	8738	0.006294347
SAMD00126443	blackwell	homo sapien	Proteobacteria	Gammaproteobacteria	Enterobacterales	Enterobacteriaceae	Escherichia	Escherichia coli	NPA	defense_system-PF	229	8430	0.027164887
SAMD00126443	blackwell	homo sapien	Proteobacteria	Gammaproteobacteria	Enterobacterales	Enterobacteriaceae	Escherichia	Escherichia coli	NPA	plasmid-PF	24	8430	0.002846975
SAMD00126443	blackwell	homo sapien	Proteobacteria	Gammaproteobacteria	Enterobacterales	Enterobacteriaceae	Escherichia	Escherichia coli	NPA	prophage-PF	116	8430	0.01376038
SAMD00126443	blackwell	homo sapien	Proteobacteria	Gammaproteobacteria	Enterobacterales	Enterobacteriaceae	Escherichia	Escherichia coli	NPA	transposon-PF	34	8430	0.004033215
SAMD00126452	blackwell	homo sapien	Proteobacteria	Gammaproteobacteria	Enterobacterales	Enterobacteriaceae	Escherichia	Escherichia coli	NPA	defense_system-PF	266	9153	0.02906151
SAMD00126452	blackwell	homo sapien	Proteobacteria	Gammaproteobacteria	Enterobacterales	Enterobacteriaceae	Escherichia	Escherichia coli	NPA	plasmid-PF	87	9153	0.00950508
SAMD00126452	blackwell	homo sapien	Proteobacteria	Gammaproteobacteria	Enterobacterales	Enterobacteriaceae	Escherichia	Escherichia coli	NPA	prophage-PF	159	9153	0.017371354
SAMD00126452	blackwell	homo sapien	Proteobacteria	Gammaproteobacteria	Enterobacterales	Enterobacteriaceae	Escherichia	Escherichia coli	NPA	transposon-PF	53	9153	0.005790451
SAMD00126454	blackwell	homo sapien	Proteobacteria	Gammaproteobacteria	Enterobacterales	Enterobacteriaceae	Escherichia	Escherichia coli	NPA	defense_system-PF	237	8431	0.028110544
SAMD00126454	blackwell	homo sapien	Proteobacteria	Gammaproteobacteria	Enterobacterales	Enterobacteriaceae	Escherichia	Escherichia coli	NPA	plasmid-PF	59	8431	0.006997984
SAMD00126454	blackwell	homo sapien	Proteobacteria	Gammaproteobacteria	Enterobacterales	Enterobacteriaceae	Escherichia	Escherichia coli	NPA	prophage-PF	153	8431	0.018147313
SAMD00126454	blackwell	homo sapien	Proteobacteria	Gammaproteobacteria	Enterobacterales	Enterobacteriaceae	Escherichia	Escherichia coli	NPA	transposon-PF	54	8431	0.006404934
SAMD00126469	blackwell	homo sapien	Proteobacteria	Gammaproteobacteria	Enterobacterales	Enterobacteriaceae	Escherichia	Escherichia coli	NPA	defense_system-PF	226	8143	0.027753899
SAMD00126469	blackwell	homo sapien	Proteobacteria	Gammaproteobacteria	Enterobacterales	Enterobacteriaceae	Escherichia	Escherichia coli	NPA	plasmid-PF	33	8143	0.00405256
SAMD00126469	blackwell	homo sapien	Proteobacteria	Gammaproteobacteria	Enterobacterales	Enterobacteriaceae	Escherichia	Escherichia coli	NPA	prophage-PF	115	8143	0.014122559
SAMD00126469	blackwell	homo sapien	Proteobacteria	Gammaproteobacteria	Enterobacterales	Enterobacteriaceae	Escherichia	Escherichia coli	NPA	transposon-PF	28	8143	0.003438536
SAMD00126471	blackwell	homo sapien	Proteobacteria	Gammaproteobacteria	Enterobacterales	Enterobacteriaceae	Escherichia	Escherichia coli	NPA	defense_system-PF	210	8366	0.025101602
SAMD00126471	blackwell	homo sapien	Proteobacteria	Gammaproteobacteria	Enterobacterales	Enterobacteriaceae	Escherichia	Escherichia coli	NPA	plasmid-PF	66	8366	0.007889075
SAMD00126471	blackwell	homo sapien	Proteobacteria	Gammaproteobacteria	Enterobacterales	Enterobacteriaceae	Escherichia	Escherichia coli	NPA	prophage-PF	184	8366	0.021993784
SAMD00126471	blackwell	homo sapien	Proteobacteria	Gammaproteobacteria	Enterobacterales	Enterobacteriaceae	Escherichia	Escherichia coli	NPA	transposon-PF	20	8366	0.002390629
SAMD00126473	blackwell	homo sapien	Proteobacteria	Gammaproteobacteria	Enterobacterales	Enterobacteriaceae	Escherichia	Escherichia coli	NPA	defense_system-PF	206	7977	0.025824245
SAMD00126473	blackwell	homo sapien	Proteobacteria	Gammaproteobacteria	Enterobacterales	Enterobacteriaceae	Escherichia	Escherichia coli	NPA	plasmid-PF	12	7977	0.001504325
SAMD00126473	blackwell	homo sapien	Proteobacteria	Gammaproteobacteria	Enterobacterales	Enterobacteriaceae	Escherichia	Escherichia coli	NPA	prophage-PF	65	7977	0.008148427
SAMD00126473	blackwell	homo sapien	Proteobacteria	Gammaproteobacteria	Enterobacterales	Enterobacteriaceae	Escherichia	Escherichia coli	NPA	transposon-PF	16	7977	0.002005767
SAMD00126476	blackwell	homo sapien	Proteobacteria	Gammaproteobacteria	Enterobacterales	Enterobacteriaceae	Escherichia	Escherichia coli	NPA	defense_system-PF	215	8353	0.025739255
SAMD00126476	blackwell	homo sapien	Proteobacteria	Gammaproteobacteria	Enterobacterales	Enterobacteriaceae	Escherichia	Escherichia coli	NPA	plasmid-PF	49	8353	0.005866156
SAMD00126476	blackwell	homo sapien	Proteobacteria	Gammaproteobacteria	Enterobacterales	Enterobacteriaceae	Escherichia	Escherichia coli	NPA	prophage-PF	172	8353	0.020591404
SAMD00126476	blackwell	homo sapien	Proteobacteria	Gammaproteobacteria	Enterobacterales	Enterobacteriaceae	Escherichia	Escherichia coli	NPA	transposon-PF	19	8353	0.002274632
SAMD00126478	blackwell	homo sapien	Proteobacteria	Gammaproteobacteria	Enterobacterales	Enterobacteriaceae	Escherichia	Escherichia coli	NPA	defense_system-PF	261	8857	0.029468217
SAMD00126478	blackwell	homo sapien	Proteobacteria	Gammaproteobacteria	Enterobacterales	Enterobacteriaceae	Escherichia	Escherichia coli	NPA	plasmid-PF	66	8857	0.007451733
SAMD00126478	blackwell	homo sapien	Proteobacteria	Gammaproteobacteria	Enterobacterales	Enterobacteriaceae	Escherichia	Escherichia coli	NPA	prophage-PF	133	8857	0.015016371
SAMD00126478	blackwell	homo sapien	Proteobacteria	Gammaproteobacteria	Enterobacterales	Enterobacteriaceae	Escherichia	Escherichia coli	NPA	transposon-PF	47	8857	0.005306537
SAMD00126480	blackwell	homo sapien	Proteobacteria	Gammaproteobacteria	Enterobacterales	Enterobacteriaceae	Escherichia	Escherichia coli	NPA	defense_system-PF	205	7857	0.026091383
SAMD00126480	blackwell	homo sapien	Proteobacteria	Gammaproteobacteria	Enterobacterales	Enterobacteriaceae	Escherichia	Escherichia coli	NPA	plasmid-PF	15	7857	0.001909126
SAMD00126480	blackwell	homo sapien	Proteobacteria	Gammaproteobacteria	Enterobacterales	Enterobacteriaceae	Escherichia	Escherichia coli	NPA	prophage-PF	72	7857	0.009163803
SAMD00126480	blackwell	homo sapien	Proteobacteria	Gammaproteobacteria	Enterobacterales	Enterobacteriaceae	Escherichia	Escherichia coli	NPA	transposon-PF	20	7857	0.002545501
SAMD00126481	blackwell	homo sapien	Proteobacteria	Gammaproteobacteria	Enterobacterales	Enterobacteriaceae	Escherichia	Escherichia coli	NPA	defense_system-PF	215	8324	0.025828928
SAMD00126481	blackwell	homo sapien	Proteobacteria	Gammaproteobacteria	Enterobacterales	Enterobacteriaceae	Escherichia	Escherichia coli	NPA	plasmid-PF	37	8324	0.004444978
SAMD00126481	blackwell	homo sapien	Proteobacteria	Gammaproteobacteria	Enterobacterales	Enterobacteriaceae	Escherichia	Escherichia coli	NPA	prophage-PF	107	8324	0.012854397
SAMD00126481	blackwell	homo sapien	Proteobacteria	Gammaproteobacteria	Enterobacterales	Enterobacteriaceae	Escherichia	Escherichia coli	NPA	transposon-PF	38	8324	0.004565113
SAMD00126483	blackwell	homo sapien	Proteobacteria	Gammaproteobacteria	Enterobacterales	Enterobacteriaceae	Escherichia	Escherichia coli	NPA	defense_system-PF	231	8443	0.027359943
SAMD00126483	blackwell	homo sapien	Proteobacteria	Gammaproteobacteria	Enterobacterales	Enterobacteriaceae	Escherichia	Escherichia coli	NPA	plasmid-PF	38	8443	0.00450077
SAMD00126483	blackwell	homo sapien	Proteobacteria	Gammaproteobacteria	Enterobacterales	Enterobacteriaceae	Escherichia	Escherichia coli	NPA	prophage-PF	158	8443	0.018713727
SAMD00126483	blackwell	homo sapien	Proteobacteria	Gammaproteobacteria	Enterobacterales	Enterobacteriaceae	Escherichia	Escherichia coli	NPA	transposon-PF	47	8443	0.005566742
SAMD00126486	blackwell	homo sapien	Proteobacteria	Gammaproteobacteria	Enterobacterales	Enterobacteriaceae	Escherichia	Escherichia coli	NPA	defense_system-PF	257	8689	0.029577627
SAMD00126486	blackwell	homo sapien	Proteobacteria	Gammaproteobacteria	Enterobacterales	Enterobacteriaceae	Escherichia	Escherichia coli	NPA	plasmid-PF	85	8689	0.009782484
SAMD00126486	blackwell	homo sapien	Proteobacteria	Gammaproteobacteria	Enterobacterales	Enterobacteriaceae	Escherichia	Escherichia coli	NPA	prophage-PF	168	8689	0.019334791
SAMD00126486	blackwell	homo sapien	Proteobacteria	Gammaproteobacteria	Enterobacterales	Enterobacteriaceae	Escherichia	Escherichia coli	NPA	transposon-PF	39	8689	0.004488434
SAMD00126488	blackwell	homo sapien	Proteobacteria	Gammaproteobacteria	Enterobacterales	Enterobacteriaceae	Escherichia	Escherichia coli	NPA	defense_system-PF	218	8298	0.026271391
SAMD00126488	blackwell	homo sapien	Proteobacteria	Gammaproteobacteria	Enterobacterales	Enterobacteriaceae	Escherichia	Escherichia coli	NPA	plasmid-PF	25	8298	0.003012774
SAMD00126488	blackwell	homo sapien	Proteobacteria	Gammaproteobacteria	Enterobacterales	Enterobacteriaceae	Escherichia	Escherichia coli	NPA	prophage-PF	93	8298	0.01120752
SAMD00126488	blackwell	homo sapien	Proteobacteria	Gammaproteobacteria	Enterobacterales	Enterobacteriaceae	Escherichia	Escherichia coli	NPA	transposon-PF	41	8298	0.00494095
SAMD00126490	blackwell	homo sapien	Proteobacteria	Gammaproteobacteria	Enterobacterales	Enterobacteriaceae	Escherichia	Escherichia coli	NPA	defense_system-PF	251	8689	0.028887099
SAMD00126490	blackwell	homo sapien	Proteobacteria	Gammaproteobacteria	Enterobacterales	Enterobacteriaceae	Escherichia	Escherichia coli	NPA	plasmid-PF	78	8689	0.008976867
SAMD00126490	blackwell	homo sapien	Proteobacteria	Gammaproteobacteria	Enterobacterales	Enterobacteriaceae	Escherichia	Escherichia coli	NPA	prophage-PF	188	8689	0.021636552
SAMD00126490	blackwell	homo sapien	Proteobacteria	Gammaproteobacteria	Enterobacterales	Enterobacteriaceae	Escherichia	Escherichia coli	NPA	transposon-PF	57	8689	0.006560018
SAMD00126493	blackwell	homo sapien	Proteobacteria	Gammaproteobacteria	Enterobacterales	Enterobacteriaceae	Escherichia	Escherichia coli	NPA	defense_system-PF	219	8287	0.026426934
SAMD00126493	blackwell	homo sapien	Proteobacteria	Gammaproteobacteria	Enterobacterales	Enterobacteriaceae	Escherichia	Escherichia coli	NPA	plasmid-PF	38	8287	0.004585495
SAMD00126493	blackwell	homo sapien	Proteobacteria	Gammaproteobacteria	Enterobacterales	Enterobacteriaceae	Escherichia	Escherichia coli	NPA	prophage-PF	156	8287	0.018824665
SAMD00126493	blackwell	homo sapien	Proteobacteria	Gammaproteobacteria	Enterobacterales	Enterobacteriaceae	Escherichia	Escherichia coli	NPA	transposon-PF	35	8287	0.004223483
SAMD00126494	blackwell	homo sapien	Proteobacteria	Gammaproteobacteria	Enterobacterales	Enterobacteriaceae	Escherichia	Escherichia coli	NPA	defense_system-PF	216	8228	0.026251823
SAMD00126494	blackwell	homo sapien	Proteobacteria	Gammaproteobacteria	Enterobacterales	Enterobacteriaceae	Escherichia	Escherichia coli	NPA	plasmid-PF	18	8228	0.002187652
SAMD00126494	blackwell	homo sapien	Proteobacteria	Gammaproteobacteria	Enterobacterales	Enterobacteriaceae	Escherichia	Escherichia coli	NPA	prophage-PF	86	8228	0.010452115
SAMD00126494	blackwell	homo sapien	Proteobacteria	Gammaproteobacteria	Enterobacterales	Enterobacteriaceae	Escherichia	Escherichia coli	NPA	transposon-PF	25	8228	0.003038405
SAMD00126495	blackwell	homo sapien	Proteobacteria	Gammaproteobacteria	Enterobacterales	Enterobacteriaceae	Escherichia	Escherichia coli	NPA	defense_system-PF	235	8486	0.02769267
SAMD00126495	blackwell	homo sapien	Proteobacteria	Gammaproteobacteria	Enterobacterales	Enterobacteriaceae	Escherichia	Escherichia coli	NPA	plasmid-PF	41	8486	0.004831487
SAMD00126495	blackwell	homo sapien	Proteobacteria	Gammaproteobacteria	Enterobacterales	Enterobacteriaceae	Escherichia	Escherichia coli	NPA	prophage-PF	145	8486	0.017086967
SAMD00126495	blackwell	homo sapien	Proteobacteria	Gammaproteobacteria	Enterobacterales	Enterobacteriaceae	Escherichia	Escherichia coli	NPA	transposon-PF	48	8486	0.005656375
SAMD00126498	blackwell	homo sapien	Proteobacteria	Gammaproteobacteria	Enterobacterales	Enterobacteriaceae	Escherichia	Escherichia coli	NPA	defense_system-PF	241	8556	0.028167368
SAMD00126498	blackwell	homo sapien	Proteobacteria	Gammaproteobacteria	Enterobacterales	Enterobacteriaceae	Escherichia	Escherichia coli	NPA	plasmid-PF	52	8556	0.006077606
SAMD00126498	blackwell	homo sapien	Proteobacteria	Gammaproteobacteria	Enterobacterales	Enterobacteriaceae	Escherichia	Escherichia coli	NPA	prophage-PF	180	8556	0.021037868
SAMD00126498	blackwell	homo sapien	Proteobacteria	Gammaproteobacteria	Enterobacterales	Enterobacteriaceae	Escherichia	Escherichia coli	NPA	transposon-PF	35	8556	0.004090697
SAMD00126499	blackwell	homo sapien	Proteobacteria	Gammaproteobacteria	Enterobacterales	Enterobacteriaceae	Escherichia	Escherichia coli	NPA	defense_system-PF	221	8448	0.026160038
SAMD00126499	blackwell	homo sapien	Proteobacteria	Gammaproteobacteria	Enterobacterales	Enterobacteriaceae	Escherichia	Escherichia coli	NPA	plasmid-PF	39	8448	0.004616477
SAMD00126499	blackwell	homo sapien	Proteobacteria	Gammaproteobacteria	Enterobacterales	Enterobacteriaceae	Escherichia	Escherichia coli	NPA	prophage-PF	156	8448	0.018465909
SAMD00126499	blackwell	homo sapien	Proteobacteria	Gammaproteobacteria	Enterobacterales	Enterobacteriaceae	Escherichia	Escherichia coli	NPA	transposon-PF	32	8448	0.003787879
SAMD00126503	blackwell	homo sapien	Proteobacteria	Gammaproteobacteria	Enterobacterales	Enterobacteriaceae	Escherichia	Escherichia coli	NPA	defense_system-PF	231	8515	0.027128597
SAMD00126503	blackwell	homo sapien	Proteobacteria	Gammaproteobacteria	Enterobacterales	Enterobacteriaceae	Escherichia	Escherichia coli	NPA	plasmid-PF	59	8515	0.006928949
SAMD00126503	blackwell	homo sapien	Proteobacteria	Gammaproteobacteria	Enterobacterales	Enterobacteriaceae	Escherichia	Escherichia coli	NPA	prophage-PF	198	8515	0.023253083
SAMD00126503	blackwell	homo sapien	Proteobacteria	Gammaproteobacteria	Enterobacterales	Enterobacteriaceae	Escherichia	Escherichia coli	NPA	transposon-PF	35	8515	0.004110393
SAMD00126506	blackwell	homo sapien	Proteobacteria	Gammaproteobacteria	Enterobacterales	Enterobacteriaceae	Escherichia	Escherichia coli	NPA	defense_system-PF	227	8294	0.027369183
SAMD00126506	blackwell	homo sapien	Proteobacteria	Gammaproteobacteria	Enterobacterales	Enterobacteriaceae	Escherichia	Escherichia coli	NPA	plasmid-PF	59	8294	0.007113576
SAMD00126506	blackwell	homo sapien	Proteobacteria	Gammaproteobacteria	Enterobacterales	Enterobacteriaceae	Escherichia	Escherichia coli	NPA	prophage-PF	134	8294	0.016156258
SAMD00126506	blackwell	homo sapien	Proteobacteria	Gammaproteobacteria	Enterobacterales	Enterobacteriaceae	Escherichia	Escherichia coli	NPA	transposon-PF	51	8294	0.006149023
SAMD00126507	blackwell	homo sapien	Proteobacteria	Gammaproteobacteria	Enterobacterales	Enterobacteriaceae	Escherichia	Escherichia coli	NPA	defense_system-PF	213	8141	0.026163862
SAMD00126507	blackwell	homo sapien	Proteobacteria	Gammaproteobacteria	Enterobacterales	Enterobacteriaceae	Escherichia	Escherichia coli	NPA	plasmid-PF	43	8141	0.005281906
SAMD00126507	blackwell	homo sapien	Proteobacteria	Gammaproteobacteria	Enterobacterales	Enterobacteriaceae	Escherichia	Escherichia coli	NPA	prophage-PF	98	8141	0.012037833
SAMD00126507	blackwell	homo sapien	Proteobacteria	Gammaproteobacteria	Enterobacterales	Enterobacteriaceae	Escherichia	Escherichia coli	NPA	transposon-PF	59	8141	0.007247267
SAMD00126510	blackwell	homo sapien	Proteobacteria	Gammaproteobacteria	Enterobacterales	Enterobacteriaceae	Escherichia	Escherichia coli	NPA	defense_system-PF	236	8698	0.027132674
SAMD00126510	blackwell	homo sapien	Proteobacteria	Gammaproteobacteria	Enterobacterales	Enterobacteriaceae	Escherichia	Escherichia coli	NPA	plasmid-PF	53	8698	0.006093355
SAMD00126510	blackwell	homo sapien	Proteobacteria	Gammaproteobacteria	Enterobacterales	Enterobacteriaceae	Escherichia	Escherichia coli	NPA	prophage-PF	238	8698	0.027362612
SAMD00126510	blackwell	homo sapien	Proteobacteria	Gammaproteobacteria	Enterobacterales	Enterobacteriaceae	Escherichia	Escherichia coli	NPA	transposon-PF	36	8698	0.004138883
SAMD00126513	blackwell	homo sapien	Proteobacteria	Gammaproteobacteria	Enterobacterales	Enterobacteriaceae	Escherichia	Escherichia coli	NPA	defense_system-PF	229	8420	0.02719715
SAMD00126513	blackwell	homo sapien	Proteobacteria	Gammaproteobacteria	Enterobacterales	Enterobacteriaceae	Escherichia	Escherichia coli	NPA	plasmid-PF	43	8420	0.005106888
SAMD00126513	blackwell	homo sapien	Proteobacteria	Gammaproteobacteria	Enterobacterales	Enterobacteriaceae	Escherichia	Escherichia coli	NPA	prophage-PF	200	8420	0.023752969
SAMD00126513	blackwell	homo sapien	Proteobacteria	Gammaproteobacteria	Enterobacterales	Enterobacteriaceae	Escherichia	Escherichia coli	NPA	transposon-PF	24	8420	0.002850356
SAMD00126517	blackwell	homo sapien	Proteobacteria	Gammaproteobacteria	Enterobacterales	Enterobacteriaceae	Escherichia	Escherichia coli	NPA	defense_system-PF	258	8924	0.028910802
SAMD00126517	blackwell	homo sapien	Proteobacteria	Gammaproteobacteria	Enterobacterales	Enterobacteriaceae	Escherichia	Escherichia coli	NPA	plasmid-PF	75	8924	0.008404303
SAMD00126517	blackwell	homo sapien	Proteobacteria	Gammaproteobacteria	Enterobacterales	Enterobacteriaceae	Escherichia	Escherichia coli	NPA	prophage-PF	171	8924	0.019161811
SAMD00126517	blackwell	homo sapien	Proteobacteria	Gammaproteobacteria	Enterobacterales	Enterobacteriaceae	Escherichia	Escherichia coli	NPA	transposon-PF	56	8924	0.006275213
SAMD00126518	blackwell	homo sapien	Proteobacteria	Gammaproteobacteria	Enterobacterales	Enterobacteriaceae	Escherichia	Escherichia coli	NPA	defense_system-PF	225	8384	0.026836832
SAMD00126518	blackwell	homo sapien	Proteobacteria	Gammaproteobacteria	Enterobacterales	Enterobacteriaceae	Escherichia	Escherichia coli	NPA	plasmid-PF	30	8384	0.003578244
SAMD00126518	blackwell	homo sapien	Proteobacteria	Gammaproteobacteria	Enterobacterales	Enterobacteriaceae	Escherichia	Escherichia coli	NPA	prophage-PF	123	8384	0.014670802
SAMD00126518	blackwell	homo sapien	Proteobacteria	Gammaproteobacteria	Enterobacterales	Enterobacteriaceae	Escherichia	Escherichia coli	NPA	transposon-PF	40	8384	0.004770992
SAMD00126521	blackwell	homo sapien	Proteobacteria	Gammaproteobacteria	Enterobacterales	Enterobacteriaceae	Escherichia	Escherichia coli	NPA	defense_system-PF	237	8372	0.028308648
SAMD00126521	blackwell	homo sapien	Proteobacteria	Gammaproteobacteria	Enterobacterales	Enterobacteriaceae	Escherichia	Escherichia coli	NPA	plasmid-PF	37	8372	0.004419494
SAMD00126521	blackwell	homo sapien	Proteobacteria	Gammaproteobacteria	Enterobacterales	Enterobacteriaceae	Escherichia	Escherichia coli	NPA	prophage-PF	128	8372	0.015289059
SAMD00126521	blackwell	homo sapien	Proteobacteria	Gammaproteobacteria	Enterobacterales	Enterobacteriaceae	Escherichia	Escherichia coli	NPA	transposon-PF	54	8372	0.006450072
SAMD00126524	blackwell	homo sapien	Proteobacteria	Gammaproteobacteria	Enterobacterales	Enterobacteriaceae	Escherichia	Escherichia coli	NPA	defense_system-PF	201	7985	0.025172198
SAMD00126524	blackwell	homo sapien	Proteobacteria	Gammaproteobacteria	Enterobacterales	Enterobacteriaceae	Escherichia	Escherichia coli	NPA	plasmid-PF	28	7985	0.003506575
SAMD00126524	blackwell	homo sapien	Proteobacteria	Gammaproteobacteria	Enterobacterales	Enterobacteriaceae	Escherichia	Escherichia coli	NPA	prophage-PF	75	7985	0.009392611
SAMD00126524	blackwell	homo sapien	Proteobacteria	Gammaproteobacteria	Enterobacterales	Enterobacteriaceae	Escherichia	Escherichia coli	NPA	transposon-PF	39	7985	0.004884158
SAMD00126525	blackwell	homo sapien	Proteobacteria	Gammaproteobacteria	Enterobacterales	Enterobacteriaceae	Escherichia	Escherichia coli	NPA	defense_system-PF	232	8536	0.027179007
SAMD00126525	blackwell	homo sapien	Proteobacteria	Gammaproteobacteria	Enterobacterales	Enterobacteriaceae	Escherichia	Escherichia coli	NPA	plasmid-PF	36	8536	0.004217432
SAMD00126525	blackwell	homo sapien	Proteobacteria	Gammaproteobacteria	Enterobacterales	Enterobacteriaceae	Escherichia	Escherichia coli	NPA	prophage-PF	194	8536	0.022727273
SAMD00126525	blackwell	homo sapien	Proteobacteria	Gammaproteobacteria	Enterobacterales	Enterobacteriaceae	Escherichia	Escherichia coli	NPA	transposon-PF	40	8536	0.004686036
SAMD00126526	blackwell	homo sapien	Proteobacteria	Gammaproteobacteria	Enterobacterales	Enterobacteriaceae	Escherichia	Escherichia coli	NPA	defense_system-PF	245	8718	0.028102776
SAMD00126526	blackwell	homo sapien	Proteobacteria	Gammaproteobacteria	Enterobacterales	Enterobacteriaceae	Escherichia	Escherichia coli	NPA	plasmid-PF	66	8718	0.007570544
SAMD00126526	blackwell	homo sapien	Proteobacteria	Gammaproteobacteria	Enterobacterales	Enterobacteriaceae	Escherichia	Escherichia coli	NPA	prophage-PF	201	8718	0.023055747
SAMD00126526	blackwell	homo sapien	Proteobacteria	Gammaproteobacteria	Enterobacterales	Enterobacteriaceae	Escherichia	Escherichia coli	NPA	transposon-PF	49	8718	0.005620555
SAMD00126528	blackwell	homo sapien	Proteobacteria	Gammaproteobacteria	Enterobacterales	Enterobacteriaceae	Escherichia	Escherichia coli	NPA	defense_system-PF	236	8548	0.027608797
SAMD00126528	blackwell	homo sapien	Proteobacteria	Gammaproteobacteria	Enterobacterales	Enterobacteriaceae	Escherichia	Escherichia coli	NPA	plasmid-PF	60	8548	0.007019186
SAMD00126528	blackwell	homo sapien	Proteobacteria	Gammaproteobacteria	Enterobacterales	Enterobacteriaceae	Escherichia	Escherichia coli	NPA	prophage-PF	194	8548	0.022695367
SAMD00126528	blackwell	homo sapien	Proteobacteria	Gammaproteobacteria	Enterobacterales	Enterobacteriaceae	Escherichia	Escherichia coli	NPA	transposon-PF	38	8548	0.004445484
SAMD00126529	blackwell	homo sapien	Proteobacteria	Gammaproteobacteria	Enterobacterales	Enterobacteriaceae	Escherichia	Escherichia coli	NPA	defense_system-PF	247	8501	0.029055405
SAMD00126529	blackwell	homo sapien	Proteobacteria	Gammaproteobacteria	Enterobacterales	Enterobacteriaceae	Escherichia	Escherichia coli	NPA	plasmid-PF	71	8501	0.008351959
SAMD00126529	blackwell	homo sapien	Proteobacteria	Gammaproteobacteria	Enterobacterales	Enterobacteriaceae	Escherichia	Escherichia coli	NPA	prophage-PF	167	8501	0.019644748
SAMD00126529	blackwell	homo sapien	Proteobacteria	Gammaproteobacteria	Enterobacterales	Enterobacteriaceae	Escherichia	Escherichia coli	NPA	transposon-PF	52	8501	0.006116927
SAMD00126530	blackwell	homo sapien	Proteobacteria	Gammaproteobacteria	Enterobacterales	Enterobacteriaceae	Escherichia	Escherichia coli	NPA	defense_system-PF	208	8262	0.025175502
SAMD00126530	blackwell	homo sapien	Proteobacteria	Gammaproteobacteria	Enterobacterales	Enterobacteriaceae	Escherichia	Escherichia coli	NPA	plasmid-PF	48	8262	0.005809731
SAMD00126530	blackwell	homo sapien	Proteobacteria	Gammaproteobacteria	Enterobacterales	Enterobacteriaceae	Escherichia	Escherichia coli	NPA	prophage-PF	154	8262	0.018639555
SAMD00126530	blackwell	homo sapien	Proteobacteria	Gammaproteobacteria	Enterobacterales	Enterobacteriaceae	Escherichia	Escherichia coli	NPA	transposon-PF	19	8262	0.002299685
SAMD00126532	blackwell	homo sapien	Proteobacteria	Gammaproteobacteria	Enterobacterales	Enterobacteriaceae	Escherichia	Escherichia coli	NPA	defense_system-PF	231	8618	0.026804363
SAMD00126532	blackwell	homo sapien	Proteobacteria	Gammaproteobacteria	Enterobacterales	Enterobacteriaceae	Escherichia	Escherichia coli	NPA	plasmid-PF	56	8618	0.006498027
SAMD00126532	blackwell	homo sapien	Proteobacteria	Gammaproteobacteria	Enterobacterales	Enterobacteriaceae	Escherichia	Escherichia coli	NPA	prophage-PF	148	8618	0.017173358
SAMD00126532	blackwell	homo sapien	Proteobacteria	Gammaproteobacteria	Enterobacterales	Enterobacteriaceae	Escherichia	Escherichia coli	NPA	transposon-PF	37	8618	0.00429334
SAMD00126533	blackwell	homo sapien	Proteobacteria	Gammaproteobacteria	Enterobacterales	Enterobacteriaceae	Escherichia	Escherichia coli	NPA	defense_system-PF	219	8015	0.027323768
SAMD00126533	blackwell	homo sapien	Proteobacteria	Gammaproteobacteria	Enterobacterales	Enterobacteriaceae	Escherichia	Escherichia coli	NPA	plasmid-PF	29	8015	0.003618216
SAMD00126533	blackwell	homo sapien	Proteobacteria	Gammaproteobacteria	Enterobacterales	Enterobacteriaceae	Escherichia	Escherichia coli	NPA	prophage-PF	196	8015	0.024454148
SAMD00126533	blackwell	homo sapien	Proteobacteria	Gammaproteobacteria	Enterobacterales	Enterobacteriaceae	Escherichia	Escherichia coli	NPA	transposon-PF	36	8015	0.004491578
SAMD00126538	blackwell	homo sapien	Proteobacteria	Gammaproteobacteria	Enterobacterales	Enterobacteriaceae	Escherichia	Escherichia coli	NPA	defense_system-PF	226	8613	0.026239406
SAMD00126538	blackwell	homo sapien	Proteobacteria	Gammaproteobacteria	Enterobacterales	Enterobacteriaceae	Escherichia	Escherichia coli	NPA	plasmid-PF	59	8613	0.00685011
SAMD00126538	blackwell	homo sapien	Proteobacteria	Gammaproteobacteria	Enterobacterales	Enterobacteriaceae	Escherichia	Escherichia coli	NPA	prophage-PF	136	8613	0.015790085
SAMD00126538	blackwell	homo sapien	Proteobacteria	Gammaproteobacteria	Enterobacterales	Enterobacteriaceae	Escherichia	Escherichia coli	NPA	transposon-PF	55	8613	0.006385696
SAMD00126542	blackwell	homo sapien	Proteobacteria	Gammaproteobacteria	Enterobacterales	Enterobacteriaceae	Escherichia	Escherichia coli	NPA	defense_system-PF	257	8969	0.028654254
SAMD00126542	blackwell	homo sapien	Proteobacteria	Gammaproteobacteria	Enterobacterales	Enterobacteriaceae	Escherichia	Escherichia coli	NPA	plasmid-PF	89	8969	0.009923068
SAMD00126542	blackwell	homo sapien	Proteobacteria	Gammaproteobacteria	Enterobacterales	Enterobacteriaceae	Escherichia	Escherichia coli	NPA	prophage-PF	155	8969	0.017281748
SAMD00126542	blackwell	homo sapien	Proteobacteria	Gammaproteobacteria	Enterobacterales	Enterobacteriaceae	Escherichia	Escherichia coli	NPA	transposon-PF	56	8969	0.006243728
SAMD00126545	blackwell	homo sapien	Proteobacteria	Gammaproteobacteria	Enterobacterales	Enterobacteriaceae	Escherichia	Escherichia coli	NPA	defense_system-PF	236	8418	0.028035163
SAMD00126545	blackwell	homo sapien	Proteobacteria	Gammaproteobacteria	Enterobacterales	Enterobacteriaceae	Escherichia	Escherichia coli	NPA	plasmid-PF	63	8418	0.007483963
SAMD00126545	blackwell	homo sapien	Proteobacteria	Gammaproteobacteria	Enterobacterales	Enterobacteriaceae	Escherichia	Escherichia coli	NPA	prophage-PF	123	8418	0.014611547
SAMD00126545	blackwell	homo sapien	Proteobacteria	Gammaproteobacteria	Enterobacterales	Enterobacteriaceae	Escherichia	Escherichia coli	NPA	transposon-PF	58	8418	0.006889998
SAMD00126547	blackwell	homo sapien	Proteobacteria	Gammaproteobacteria	Enterobacterales	Enterobacteriaceae	Escherichia	Escherichia coli	NPA	defense_system-PF	249	8961	0.027787077
SAMD00126547	blackwell	homo sapien	Proteobacteria	Gammaproteobacteria	Enterobacterales	Enterobacteriaceae	Escherichia	Escherichia coli	NPA	plasmid-PF	83	8961	0.009262359
SAMD00126547	blackwell	homo sapien	Proteobacteria	Gammaproteobacteria	Enterobacterales	Enterobacteriaceae	Escherichia	Escherichia coli	NPA	prophage-PF	150	8961	0.016739203
SAMD00126547	blackwell	homo sapien	Proteobacteria	Gammaproteobacteria	Enterobacterales	Enterobacteriaceae	Escherichia	Escherichia coli	NPA	transposon-PF	55	8961	0.006137708
SAMD00126549	blackwell	homo sapien	Proteobacteria	Gammaproteobacteria	Enterobacterales	Enterobacteriaceae	Escherichia	Escherichia coli	NPA	defense_system-PF	237	8761	0.027051706
SAMD00126549	blackwell	homo sapien	Proteobacteria	Gammaproteobacteria	Enterobacterales	Enterobacteriaceae	Escherichia	Escherichia coli	NPA	plasmid-PF	50	8761	0.005707111
SAMD00126549	blackwell	homo sapien	Proteobacteria	Gammaproteobacteria	Enterobacterales	Enterobacteriaceae	Escherichia	Escherichia coli	NPA	prophage-PF	116	8761	0.013240498
SAMD00126549	blackwell	homo sapien	Proteobacteria	Gammaproteobacteria	Enterobacterales	Enterobacteriaceae	Escherichia	Escherichia coli	NPA	transposon-PF	55	8761	0.006277822
SAMD00126550	blackwell	homo sapien	Proteobacteria	Gammaproteobacteria	Enterobacterales	Enterobacteriaceae	Escherichia	Escherichia coli	NPA	defense_system-PF	240	8519	0.028172321
SAMD00126550	blackwell	homo sapien	Proteobacteria	Gammaproteobacteria	Enterobacterales	Enterobacteriaceae	Escherichia	Escherichia coli	NPA	plasmid-PF	54	8519	0.006338772
SAMD00126550	blackwell	homo sapien	Proteobacteria	Gammaproteobacteria	Enterobacterales	Enterobacteriaceae	Escherichia	Escherichia coli	NPA	prophage-PF	178	8519	0.020894471
SAMD00126550	blackwell	homo sapien	Proteobacteria	Gammaproteobacteria	Enterobacterales	Enterobacteriaceae	Escherichia	Escherichia coli	NPA	transposon-PF	35	8519	0.004108463
SAMD00126551	blackwell	homo sapien	Proteobacteria	Gammaproteobacteria	Enterobacterales	Enterobacteriaceae	Escherichia	Escherichia coli	NPA	defense_system-PF	216	8069	0.026769116
SAMD00126551	blackwell	homo sapien	Proteobacteria	Gammaproteobacteria	Enterobacterales	Enterobacteriaceae	Escherichia	Escherichia coli	NPA	plasmid-PF	23	8069	0.002850415
SAMD00126551	blackwell	homo sapien	Proteobacteria	Gammaproteobacteria	Enterobacterales	Enterobacteriaceae	Escherichia	Escherichia coli	NPA	prophage-PF	90	8069	0.011153798
SAMD00126551	blackwell	homo sapien	Proteobacteria	Gammaproteobacteria	Enterobacterales	Enterobacteriaceae	Escherichia	Escherichia coli	NPA	transposon-PF	43	8069	0.005329037
SAMD00126552	blackwell	homo sapien	Proteobacteria	Gammaproteobacteria	Enterobacterales	Enterobacteriaceae	Escherichia	Escherichia coli	NPA	defense_system-PF	210	8312	0.025264678
SAMD00126552	blackwell	homo sapien	Proteobacteria	Gammaproteobacteria	Enterobacterales	Enterobacteriaceae	Escherichia	Escherichia coli	NPA	plasmid-PF	58	8312	0.006977863
SAMD00126552	blackwell	homo sapien	Proteobacteria	Gammaproteobacteria	Enterobacterales	Enterobacteriaceae	Escherichia	Escherichia coli	NPA	prophage-PF	174	8312	0.02093359
SAMD00126552	blackwell	homo sapien	Proteobacteria	Gammaproteobacteria	Enterobacterales	Enterobacteriaceae	Escherichia	Escherichia coli	NPA	transposon-PF	18	8312	0.002165544
SAMD00126553	blackwell	homo sapien	Proteobacteria	Gammaproteobacteria	Enterobacterales	Enterobacteriaceae	Escherichia	Escherichia coli	NPA	defense_system-PF	237	8330	0.028451381
SAMD00126553	blackwell	homo sapien	Proteobacteria	Gammaproteobacteria	Enterobacterales	Enterobacteriaceae	Escherichia	Escherichia coli	NPA	plasmid-PF	55	8330	0.006602641
SAMD00126553	blackwell	homo sapien	Proteobacteria	Gammaproteobacteria	Enterobacterales	Enterobacteriaceae	Escherichia	Escherichia coli	NPA	prophage-PF	84	8330	0.010084034
SAMD00126553	blackwell	homo sapien	Proteobacteria	Gammaproteobacteria	Enterobacterales	Enterobacteriaceae	Escherichia	Escherichia coli	NPA	transposon-PF	53	8330	0.006362545
SAMD00126554	blackwell	homo sapien	Proteobacteria	Gammaproteobacteria	Enterobacterales	Enterobacteriaceae	Escherichia	Escherichia coli	NPA	defense_system-PF	245	8855	0.027667984
SAMD00126554	blackwell	homo sapien	Proteobacteria	Gammaproteobacteria	Enterobacterales	Enterobacteriaceae	Escherichia	Escherichia coli	NPA	plasmid-PF	57	8855	0.006437041
SAMD00126554	blackwell	homo sapien	Proteobacteria	Gammaproteobacteria	Enterobacterales	Enterobacteriaceae	Escherichia	Escherichia coli	NPA	prophage-PF	128	8855	0.01445511
SAMD00126554	blackwell	homo sapien	Proteobacteria	Gammaproteobacteria	Enterobacterales	Enterobacteriaceae	Escherichia	Escherichia coli	NPA	transposon-PF	49	8855	0.005533597
SAMD00126555	blackwell	homo sapien	Proteobacteria	Gammaproteobacteria	Enterobacterales	Enterobacteriaceae	Escherichia	Escherichia coli	NPA	defense_system-PF	230	8689	0.02647025
SAMD00126555	blackwell	homo sapien	Proteobacteria	Gammaproteobacteria	Enterobacterales	Enterobacteriaceae	Escherichia	Escherichia coli	NPA	plasmid-PF	73	8689	0.008401427
SAMD00126555	blackwell	homo sapien	Proteobacteria	Gammaproteobacteria	Enterobacterales	Enterobacteriaceae	Escherichia	Escherichia coli	NPA	prophage-PF	226	8689	0.026009898
SAMD00126555	blackwell	homo sapien	Proteobacteria	Gammaproteobacteria	Enterobacterales	Enterobacteriaceae	Escherichia	Escherichia coli	NPA	transposon-PF	38	8689	0.004373346
SAMD00126565	blackwell	homo sapien	Proteobacteria	Gammaproteobacteria	Enterobacterales	Enterobacteriaceae	Escherichia	Escherichia coli	NPA	defense_system-PF	247	8650	0.028554913
SAMD00126565	blackwell	homo sapien	Proteobacteria	Gammaproteobacteria	Enterobacterales	Enterobacteriaceae	Escherichia	Escherichia coli	NPA	plasmid-PF	67	8650	0.007745665
SAMD00126565	blackwell	homo sapien	Proteobacteria	Gammaproteobacteria	Enterobacterales	Enterobacteriaceae	Escherichia	Escherichia coli	NPA	prophage-PF	168	8650	0.019421965
SAMD00126565	blackwell	homo sapien	Proteobacteria	Gammaproteobacteria	Enterobacterales	Enterobacteriaceae	Escherichia	Escherichia coli	NPA	transposon-PF	40	8650	0.004624277
SAMD00126568	blackwell	homo sapien	Proteobacteria	Gammaproteobacteria	Enterobacterales	Enterobacteriaceae	Escherichia	Escherichia coli	NPA	defense_system-PF	199	8043	0.024742012
SAMD00126568	blackwell	homo sapien	Proteobacteria	Gammaproteobacteria	Enterobacterales	Enterobacteriaceae	Escherichia	Escherichia coli	NPA	plasmid-PF	54	8043	0.006713913
SAMD00126568	blackwell	homo sapien	Proteobacteria	Gammaproteobacteria	Enterobacterales	Enterobacteriaceae	Escherichia	Escherichia coli	NPA	prophage-PF	163	8043	0.02026607
SAMD00126568	blackwell	homo sapien	Proteobacteria	Gammaproteobacteria	Enterobacterales	Enterobacteriaceae	Escherichia	Escherichia coli	NPA	transposon-PF	45	8043	0.005594927
SAMD00126569	blackwell	homo sapien	Proteobacteria	Gammaproteobacteria	Enterobacterales	Enterobacteriaceae	Escherichia	Escherichia coli	NPA	defense_system-PF	211	8333	0.025321013
SAMD00126569	blackwell	homo sapien	Proteobacteria	Gammaproteobacteria	Enterobacterales	Enterobacteriaceae	Escherichia	Escherichia coli	NPA	plasmid-PF	58	8333	0.006960278
SAMD00126569	blackwell	homo sapien	Proteobacteria	Gammaproteobacteria	Enterobacterales	Enterobacteriaceae	Escherichia	Escherichia coli	NPA	prophage-PF	180	8333	0.021600864
SAMD00126569	blackwell	homo sapien	Proteobacteria	Gammaproteobacteria	Enterobacterales	Enterobacteriaceae	Escherichia	Escherichia coli	NPA	transposon-PF	21	8333	0.002520101
SAMD00126572	blackwell	homo sapien	Proteobacteria	Gammaproteobacteria	Enterobacterales	Enterobacteriaceae	Escherichia	Escherichia coli	NPA	defense_system-PF	235	8482	0.02770573
SAMD00126572	blackwell	homo sapien	Proteobacteria	Gammaproteobacteria	Enterobacterales	Enterobacteriaceae	Escherichia	Escherichia coli	NPA	plasmid-PF	48	8482	0.005659043
SAMD00126572	blackwell	homo sapien	Proteobacteria	Gammaproteobacteria	Enterobacterales	Enterobacteriaceae	Escherichia	Escherichia coli	NPA	prophage-PF	128	8482	0.01509078
SAMD00126572	blackwell	homo sapien	Proteobacteria	Gammaproteobacteria	Enterobacterales	Enterobacteriaceae	Escherichia	Escherichia coli	NPA	transposon-PF	58	8482	0.00683801
SAMD00126573	blackwell	homo sapien	Proteobacteria	Gammaproteobacteria	Enterobacterales	Enterobacteriaceae	Escherichia	Escherichia coli	NPA	defense_system-PF	240	8326	0.028825366
SAMD00126573	blackwell	homo sapien	Proteobacteria	Gammaproteobacteria	Enterobacterales	Enterobacteriaceae	Escherichia	Escherichia coli	NPA	plasmid-PF	58	8326	0.00696613
SAMD00126573	blackwell	homo sapien	Proteobacteria	Gammaproteobacteria	Enterobacterales	Enterobacteriaceae	Escherichia	Escherichia coli	NPA	prophage-PF	113	8326	0.013571943
SAMD00126573	blackwell	homo sapien	Proteobacteria	Gammaproteobacteria	Enterobacterales	Enterobacteriaceae	Escherichia	Escherichia coli	NPA	transposon-PF	59	8326	0.007086236
SAMD00126575	blackwell	homo sapien	Proteobacteria	Gammaproteobacteria	Enterobacterales	Enterobacteriaceae	Escherichia	Escherichia coli	NPA	defense_system-PF	262	8611	0.030426199
SAMD00126575	blackwell	homo sapien	Proteobacteria	Gammaproteobacteria	Enterobacterales	Enterobacteriaceae	Escherichia	Escherichia coli	NPA	plasmid-PF	53	8611	0.006154918
SAMD00126575	blackwell	homo sapien	Proteobacteria	Gammaproteobacteria	Enterobacterales	Enterobacteriaceae	Escherichia	Escherichia coli	NPA	prophage-PF	133	8611	0.015445361
SAMD00126575	blackwell	homo sapien	Proteobacteria	Gammaproteobacteria	Enterobacterales	Enterobacteriaceae	Escherichia	Escherichia coli	NPA	transposon-PF	55	8611	0.006387179
SAMD00126576	blackwell	homo sapien	Proteobacteria	Gammaproteobacteria	Enterobacterales	Enterobacteriaceae	Klebsiella	Klebsiella aerogenes	NPA	defense_system-PF	202	8420	0.023990499
SAMD00126576	blackwell	homo sapien	Proteobacteria	Gammaproteobacteria	Enterobacterales	Enterobacteriaceae	Klebsiella	Klebsiella aerogenes	NPA	plasmid-PF	16	8420	0.001900238
SAMD00126576	blackwell	homo sapien	Proteobacteria	Gammaproteobacteria	Enterobacterales	Enterobacteriaceae	Klebsiella	Klebsiella aerogenes	NPA	prophage-PF	57	8420	0.006769596
SAMD00126576	blackwell	homo sapien	Proteobacteria	Gammaproteobacteria	Enterobacterales	Enterobacteriaceae	Klebsiella	Klebsiella aerogenes	NPA	transposon-PF	15	8420	0.001781473
SAMD00126579	blackwell	homo sapien	Proteobacteria	Gammaproteobacteria	Enterobacterales	Enterobacteriaceae	Escherichia	Escherichia coli	NPA	defense_system-PF	226	8332	0.02712434
SAMD00126579	blackwell	homo sapien	Proteobacteria	Gammaproteobacteria	Enterobacterales	Enterobacteriaceae	Escherichia	Escherichia coli	NPA	plasmid-PF	43	8332	0.005160826
SAMD00126579	blackwell	homo sapien	Proteobacteria	Gammaproteobacteria	Enterobacterales	Enterobacteriaceae	Escherichia	Escherichia coli	NPA	prophage-PF	138	8332	0.01656265
SAMD00126579	blackwell	homo sapien	Proteobacteria	Gammaproteobacteria	Enterobacterales	Enterobacteriaceae	Escherichia	Escherichia coli	NPA	transposon-PF	33	8332	0.003960634
SAMD00126581	blackwell	homo sapien	Proteobacteria	Gammaproteobacteria	Enterobacterales	Enterobacteriaceae	Escherichia	Escherichia coli	NPA	defense_system-PF	233	8556	0.027232352
SAMD00126581	blackwell	homo sapien	Proteobacteria	Gammaproteobacteria	Enterobacterales	Enterobacteriaceae	Escherichia	Escherichia coli	NPA	plasmid-PF	54	8556	0.00631136
SAMD00126581	blackwell	homo sapien	Proteobacteria	Gammaproteobacteria	Enterobacterales	Enterobacteriaceae	Escherichia	Escherichia coli	NPA	prophage-PF	215	8556	0.025128565
SAMD00126581	blackwell	homo sapien	Proteobacteria	Gammaproteobacteria	Enterobacterales	Enterobacteriaceae	Escherichia	Escherichia coli	NPA	transposon-PF	43	8556	0.005025713
SAMD00126587	blackwell	homo sapien	Proteobacteria	Gammaproteobacteria	Enterobacterales	Enterobacteriaceae	Escherichia	Escherichia coli	NPA	defense_system-PF	249	8552	0.029115996
SAMD00126587	blackwell	homo sapien	Proteobacteria	Gammaproteobacteria	Enterobacterales	Enterobacteriaceae	Escherichia	Escherichia coli	NPA	plasmid-PF	65	8552	0.007600561
SAMD00126587	blackwell	homo sapien	Proteobacteria	Gammaproteobacteria	Enterobacterales	Enterobacteriaceae	Escherichia	Escherichia coli	NPA	prophage-PF	124	8552	0.014499532
SAMD00126587	blackwell	homo sapien	Proteobacteria	Gammaproteobacteria	Enterobacterales	Enterobacteriaceae	Escherichia	Escherichia coli	NPA	transposon-PF	61	8552	0.007132834
SAMD00126588	blackwell	homo sapien	Proteobacteria	Gammaproteobacteria	Enterobacterales	Enterobacteriaceae	Escherichia	Escherichia coli	NPA	defense_system-PF	233	8601	0.027089873
SAMD00126588	blackwell	homo sapien	Proteobacteria	Gammaproteobacteria	Enterobacterales	Enterobacteriaceae	Escherichia	Escherichia coli	NPA	plasmid-PF	49	8601	0.005697012
SAMD00126588	blackwell	homo sapien	Proteobacteria	Gammaproteobacteria	Enterobacterales	Enterobacteriaceae	Escherichia	Escherichia coli	NPA	prophage-PF	97	8601	0.011277758
SAMD00126588	blackwell	homo sapien	Proteobacteria	Gammaproteobacteria	Enterobacterales	Enterobacteriaceae	Escherichia	Escherichia coli	NPA	transposon-PF	58	8601	0.006743402
SAMD00126589	blackwell	homo sapien	Proteobacteria	Gammaproteobacteria	Enterobacterales	Enterobacteriaceae	Escherichia	Escherichia coli	NPA	defense_system-PF	233	8543	0.027273791
SAMD00126589	blackwell	homo sapien	Proteobacteria	Gammaproteobacteria	Enterobacterales	Enterobacteriaceae	Escherichia	Escherichia coli	NPA	plasmid-PF	38	8543	0.004448086
SAMD00126589	blackwell	homo sapien	Proteobacteria	Gammaproteobacteria	Enterobacterales	Enterobacteriaceae	Escherichia	Escherichia coli	NPA	prophage-PF	177	8543	0.020718717
SAMD00126589	blackwell	homo sapien	Proteobacteria	Gammaproteobacteria	Enterobacterales	Enterobacteriaceae	Escherichia	Escherichia coli	NPA	transposon-PF	34	8543	0.003979867
SAMD00126590	blackwell	homo sapien	Proteobacteria	Gammaproteobacteria	Enterobacterales	Enterobacteriaceae	Escherichia	Escherichia coli	NPA	defense_system-PF	245	8391	0.02919795
SAMD00126590	blackwell	homo sapien	Proteobacteria	Gammaproteobacteria	Enterobacterales	Enterobacteriaceae	Escherichia	Escherichia coli	NPA	plasmid-PF	50	8391	0.005958765
SAMD00126590	blackwell	homo sapien	Proteobacteria	Gammaproteobacteria	Enterobacterales	Enterobacteriaceae	Escherichia	Escherichia coli	NPA	prophage-PF	123	8391	0.014658563
SAMD00126590	blackwell	homo sapien	Proteobacteria	Gammaproteobacteria	Enterobacterales	Enterobacteriaceae	Escherichia	Escherichia coli	NPA	transposon-PF	69	8391	0.008223096
SAMD00126591	blackwell	homo sapien	Proteobacteria	Gammaproteobacteria	Enterobacterales	Enterobacteriaceae	Escherichia	Escherichia coli	NPA	defense_system-PF	229	8494	0.026960207
SAMD00126591	blackwell	homo sapien	Proteobacteria	Gammaproteobacteria	Enterobacterales	Enterobacteriaceae	Escherichia	Escherichia coli	NPA	plasmid-PF	45	8494	0.005297857
SAMD00126591	blackwell	homo sapien	Proteobacteria	Gammaproteobacteria	Enterobacterales	Enterobacteriaceae	Escherichia	Escherichia coli	NPA	prophage-PF	149	8494	0.017541794
SAMD00126591	blackwell	homo sapien	Proteobacteria	Gammaproteobacteria	Enterobacterales	Enterobacteriaceae	Escherichia	Escherichia coli	NPA	transposon-PF	50	8494	0.005886508
SAMD00126593	blackwell	homo sapien	Proteobacteria	Gammaproteobacteria	Enterobacterales	Enterobacteriaceae	Escherichia	Escherichia coli	NPA	defense_system-PF	218	8194	0.026604833
SAMD00126593	blackwell	homo sapien	Proteobacteria	Gammaproteobacteria	Enterobacterales	Enterobacteriaceae	Escherichia	Escherichia coli	NPA	plasmid-PF	42	8194	0.005125702
SAMD00126593	blackwell	homo sapien	Proteobacteria	Gammaproteobacteria	Enterobacterales	Enterobacteriaceae	Escherichia	Escherichia coli	NPA	prophage-PF	98	8194	0.011959971
SAMD00126593	blackwell	homo sapien	Proteobacteria	Gammaproteobacteria	Enterobacterales	Enterobacteriaceae	Escherichia	Escherichia coli	NPA	transposon-PF	44	8194	0.005369783
SAMD00126596	blackwell	homo sapien	Proteobacteria	Gammaproteobacteria	Enterobacterales	Enterobacteriaceae	Escherichia	Escherichia coli	NPA	defense_system-PF	239	8809	0.027131343
SAMD00126596	blackwell	homo sapien	Proteobacteria	Gammaproteobacteria	Enterobacterales	Enterobacteriaceae	Escherichia	Escherichia coli	NPA	plasmid-PF	60	8809	0.006811216
SAMD00126596	blackwell	homo sapien	Proteobacteria	Gammaproteobacteria	Enterobacterales	Enterobacteriaceae	Escherichia	Escherichia coli	NPA	prophage-PF	221	8809	0.025087978
SAMD00126596	blackwell	homo sapien	Proteobacteria	Gammaproteobacteria	Enterobacterales	Enterobacteriaceae	Escherichia	Escherichia coli	NPA	transposon-PF	49	8809	0.005562493
SAMD00126597	blackwell	homo sapien	Proteobacteria	Gammaproteobacteria	Enterobacterales	Enterobacteriaceae	Escherichia	Escherichia coli	NPA	defense_system-PF	221	8487	0.026039826
SAMD00126597	blackwell	homo sapien	Proteobacteria	Gammaproteobacteria	Enterobacterales	Enterobacteriaceae	Escherichia	Escherichia coli	NPA	plasmid-PF	42	8487	0.004948745
SAMD00126597	blackwell	homo sapien	Proteobacteria	Gammaproteobacteria	Enterobacterales	Enterobacteriaceae	Escherichia	Escherichia coli	NPA	prophage-PF	126	8487	0.014846235
SAMD00126597	blackwell	homo sapien	Proteobacteria	Gammaproteobacteria	Enterobacterales	Enterobacteriaceae	Escherichia	Escherichia coli	NPA	transposon-PF	48	8487	0.005655709
SAMD00126604	blackwell	homo sapien	Proteobacteria	Gammaproteobacteria	Enterobacterales	Enterobacteriaceae	Escherichia	Escherichia coli	NPA	defense_system-PF	265	8937	0.029652009
SAMD00126604	blackwell	homo sapien	Proteobacteria	Gammaproteobacteria	Enterobacterales	Enterobacteriaceae	Escherichia	Escherichia coli	NPA	plasmid-PF	64	8937	0.00716124
SAMD00126604	blackwell	homo sapien	Proteobacteria	Gammaproteobacteria	Enterobacterales	Enterobacteriaceae	Escherichia	Escherichia coli	NPA	prophage-PF	141	8937	0.015777106
SAMD00126604	blackwell	homo sapien	Proteobacteria	Gammaproteobacteria	Enterobacterales	Enterobacteriaceae	Escherichia	Escherichia coli	NPA	transposon-PF	49	8937	0.005482824
SAMD00127152	blackwell	rectal swab homo sapien	Proteobacteria	Gammaproteobacteria	Enterobacterales	Enterobacteriaceae	Escherichia	Escherichia coli	NPA	defense_system-PF	243	8432	0.028818786
SAMD00127152	blackwell	rectal swab homo sapien	Proteobacteria	Gammaproteobacteria	Enterobacterales	Enterobacteriaceae	Escherichia	Escherichia coli	NPA	plasmid-PF	74	8432	0.008776091
SAMD00127152	blackwell	rectal swab homo sapien	Proteobacteria	Gammaproteobacteria	Enterobacterales	Enterobacteriaceae	Escherichia	Escherichia coli	NPA	prophage-PF	113	8432	0.013401328
SAMD00127152	blackwell	rectal swab homo sapien	Proteobacteria	Gammaproteobacteria	Enterobacterales	Enterobacteriaceae	Escherichia	Escherichia coli	NPA	transposon-PF	38	8432	0.004506641
SAMD00127153	blackwell	rectal swab homo sapien	Proteobacteria	Gammaproteobacteria	Enterobacterales	Enterobacteriaceae	Escherichia	Escherichia coli	NPA	defense_system-PF	259	8670	0.029873126
SAMD00127153	blackwell	rectal swab homo sapien	Proteobacteria	Gammaproteobacteria	Enterobacterales	Enterobacteriaceae	Escherichia	Escherichia coli	NPA	plasmid-PF	59	8670	0.006805075
SAMD00127153	blackwell	rectal swab homo sapien	Proteobacteria	Gammaproteobacteria	Enterobacterales	Enterobacteriaceae	Escherichia	Escherichia coli	NPA	prophage-PF	144	8670	0.016608997
SAMD00127153	blackwell	rectal swab homo sapien	Proteobacteria	Gammaproteobacteria	Enterobacterales	Enterobacteriaceae	Escherichia	Escherichia coli	NPA	transposon-PF	56	8670	0.006459054
SAMD00127154	blackwell	rectal swab homo sapien	Proteobacteria	Gammaproteobacteria	Enterobacterales	Enterobacteriaceae	Escherichia	Escherichia coli	NPA	defense_system-PF	260	8579	0.030306563
SAMD00127154	blackwell	rectal swab homo sapien	Proteobacteria	Gammaproteobacteria	Enterobacterales	Enterobacteriaceae	Escherichia	Escherichia coli	NPA	plasmid-PF	73	8579	0.00850915
SAMD00127154	blackwell	rectal swab homo sapien	Proteobacteria	Gammaproteobacteria	Enterobacterales	Enterobacteriaceae	Escherichia	Escherichia coli	NPA	prophage-PF	106	8579	0.012355752
SAMD00127154	blackwell	rectal swab homo sapien	Proteobacteria	Gammaproteobacteria	Enterobacterales	Enterobacteriaceae	Escherichia	Escherichia coli	NPA	transposon-PF	52	8579	0.006061313
SAMD00127155	blackwell	rectal swab homo sapien	Proteobacteria	Gammaproteobacteria	Enterobacterales	Enterobacteriaceae	Escherichia	Escherichia coli	NPA	defense_system-PF	250	8644	0.028921795
SAMD00127155	blackwell	rectal swab homo sapien	Proteobacteria	Gammaproteobacteria	Enterobacterales	Enterobacteriaceae	Escherichia	Escherichia coli	NPA	plasmid-PF	47	8644	0.005437298
SAMD00127155	blackwell	rectal swab homo sapien	Proteobacteria	Gammaproteobacteria	Enterobacterales	Enterobacteriaceae	Escherichia	Escherichia coli	NPA	prophage-PF	140	8644	0.016196205
SAMD00127155	blackwell	rectal swab homo sapien	Proteobacteria	Gammaproteobacteria	Enterobacterales	Enterobacteriaceae	Escherichia	Escherichia coli	NPA	transposon-PF	49	8644	0.005668672
SAMD00127158	blackwell	rectal swab homo sapien	Proteobacteria	Gammaproteobacteria	Enterobacterales	Enterobacteriaceae	Escherichia	Escherichia coli	NPA	defense_system-PF	226	8335	0.027114577
SAMD00127158	blackwell	rectal swab homo sapien	Proteobacteria	Gammaproteobacteria	Enterobacterales	Enterobacteriaceae	Escherichia	Escherichia coli	NPA	plasmid-PF	58	8335	0.006958608
SAMD00127158	blackwell	rectal swab homo sapien	Proteobacteria	Gammaproteobacteria	Enterobacterales	Enterobacteriaceae	Escherichia	Escherichia coli	NPA	prophage-PF	141	8335	0.016916617
SAMD00127158	blackwell	rectal swab homo sapien	Proteobacteria	Gammaproteobacteria	Enterobacterales	Enterobacteriaceae	Escherichia	Escherichia coli	NPA	transposon-PF	33	8335	0.003959208
SAMD00127159	blackwell	rectal swab homo sapien	Proteobacteria	Gammaproteobacteria	Enterobacterales	Enterobacteriaceae	Escherichia	Escherichia coli	NPA	defense_system-PF	241	8500	0.028352941
SAMD00127159	blackwell	rectal swab homo sapien	Proteobacteria	Gammaproteobacteria	Enterobacterales	Enterobacteriaceae	Escherichia	Escherichia coli	NPA	plasmid-PF	82	8500	0.009647059
SAMD00127159	blackwell	rectal swab homo sapien	Proteobacteria	Gammaproteobacteria	Enterobacterales	Enterobacteriaceae	Escherichia	Escherichia coli	NPA	prophage-PF	141	8500	0.016588235
SAMD00127159	blackwell	rectal swab homo sapien	Proteobacteria	Gammaproteobacteria	Enterobacterales	Enterobacteriaceae	Escherichia	Escherichia coli	NPA	transposon-PF	49	8500	0.005764706
SAMD00127160	blackwell	rectal swab homo sapien	Proteobacteria	Gammaproteobacteria	Enterobacterales	Enterobacteriaceae	Klebsiella	Klebsiella pneumoniae	NPA	defense_system-PF	249	8821	0.028228092
SAMD00127160	blackwell	rectal swab homo sapien	Proteobacteria	Gammaproteobacteria	Enterobacterales	Enterobacteriaceae	Klebsiella	Klebsiella pneumoniae	NPA	plasmid-PF	40	8821	0.004534633
SAMD00127160	blackwell	rectal swab homo sapien	Proteobacteria	Gammaproteobacteria	Enterobacterales	Enterobacteriaceae	Klebsiella	Klebsiella pneumoniae	NPA	prophage-PF	88	8821	0.009976193
SAMD00127160	blackwell	rectal swab homo sapien	Proteobacteria	Gammaproteobacteria	Enterobacterales	Enterobacteriaceae	Klebsiella	Klebsiella pneumoniae	NPA	transposon-PF	48	8821	0.00544156
SAMD00127161	blackwell	rectal swab homo sapien	Proteobacteria	Gammaproteobacteria	Enterobacterales	Enterobacteriaceae	Escherichia	Escherichia coli	NPA	defense_system-PF	234	8461	0.027656305
SAMD00127161	blackwell	rectal swab homo sapien	Proteobacteria	Gammaproteobacteria	Enterobacterales	Enterobacteriaceae	Escherichia	Escherichia coli	NPA	plasmid-PF	60	8461	0.00709136
SAMD00127161	blackwell	rectal swab homo sapien	Proteobacteria	Gammaproteobacteria	Enterobacterales	Enterobacteriaceae	Escherichia	Escherichia coli	NPA	prophage-PF	161	8461	0.019028484
SAMD00127161	blackwell	rectal swab homo sapien	Proteobacteria	Gammaproteobacteria	Enterobacterales	Enterobacteriaceae	Escherichia	Escherichia coli	NPA	transposon-PF	48	8461	0.005673088
SAMD00127162	blackwell	rectal swab homo sapien	Proteobacteria	Gammaproteobacteria	Enterobacterales	Enterobacteriaceae	Escherichia	Escherichia coli	NPA	defense_system-PF	232	8384	0.027671756
SAMD00127162	blackwell	rectal swab homo sapien	Proteobacteria	Gammaproteobacteria	Enterobacterales	Enterobacteriaceae	Escherichia	Escherichia coli	NPA	plasmid-PF	71	8384	0.008468511
SAMD00127162	blackwell	rectal swab homo sapien	Proteobacteria	Gammaproteobacteria	Enterobacterales	Enterobacteriaceae	Escherichia	Escherichia coli	NPA	prophage-PF	108	8384	0.012881679
SAMD00127162	blackwell	rectal swab homo sapien	Proteobacteria	Gammaproteobacteria	Enterobacterales	Enterobacteriaceae	Escherichia	Escherichia coli	NPA	transposon-PF	52	8384	0.00620229
SAMD00127163	blackwell	rectal swab homo sapien	Proteobacteria	Gammaproteobacteria	Enterobacterales	Enterobacteriaceae	Escherichia	Escherichia coli	NPA	defense_system-PF	229	8498	0.026947517
SAMD00127163	blackwell	rectal swab homo sapien	Proteobacteria	Gammaproteobacteria	Enterobacterales	Enterobacteriaceae	Escherichia	Escherichia coli	NPA	plasmid-PF	57	8498	0.006707461
SAMD00127163	blackwell	rectal swab homo sapien	Proteobacteria	Gammaproteobacteria	Enterobacterales	Enterobacteriaceae	Escherichia	Escherichia coli	NPA	prophage-PF	132	8498	0.015533067
SAMD00127163	blackwell	rectal swab homo sapien	Proteobacteria	Gammaproteobacteria	Enterobacterales	Enterobacteriaceae	Escherichia	Escherichia coli	NPA	transposon-PF	47	8498	0.005530713
SAMD00127164	blackwell	rectal swab homo sapien	Proteobacteria	Gammaproteobacteria	Enterobacterales	Enterobacteriaceae	Escherichia	Escherichia coli	NPA	defense_system-PF	209	7934	0.026342324
SAMD00127164	blackwell	rectal swab homo sapien	Proteobacteria	Gammaproteobacteria	Enterobacterales	Enterobacteriaceae	Escherichia	Escherichia coli	NPA	plasmid-PF	32	7934	0.004033275
SAMD00127164	blackwell	rectal swab homo sapien	Proteobacteria	Gammaproteobacteria	Enterobacterales	Enterobacteriaceae	Escherichia	Escherichia coli	NPA	prophage-PF	35	7934	0.004411394
SAMD00127164	blackwell	rectal swab homo sapien	Proteobacteria	Gammaproteobacteria	Enterobacterales	Enterobacteriaceae	Escherichia	Escherichia coli	NPA	transposon-PF	38	7934	0.004789513
SAMD00127165	blackwell	rectal swab homo sapien	Proteobacteria	Gammaproteobacteria	Enterobacterales	Enterobacteriaceae	Escherichia	Escherichia coli	NPA	defense_system-PF	234	8577	0.027282267
SAMD00127165	blackwell	rectal swab homo sapien	Proteobacteria	Gammaproteobacteria	Enterobacterales	Enterobacteriaceae	Escherichia	Escherichia coli	NPA	plasmid-PF	85	8577	0.009910225
SAMD00127165	blackwell	rectal swab homo sapien	Proteobacteria	Gammaproteobacteria	Enterobacterales	Enterobacteriaceae	Escherichia	Escherichia coli	NPA	prophage-PF	189	8577	0.022035677
SAMD00127165	blackwell	rectal swab homo sapien	Proteobacteria	Gammaproteobacteria	Enterobacterales	Enterobacteriaceae	Escherichia	Escherichia coli	NPA	transposon-PF	64	8577	0.007461816
SAMD00127166	blackwell	rectal swab homo sapien	Proteobacteria	Gammaproteobacteria	Enterobacterales	Enterobacteriaceae	Escherichia	Escherichia coli	NPA	defense_system-PF	238	7966	0.029876977
SAMD00127166	blackwell	rectal swab homo sapien	Proteobacteria	Gammaproteobacteria	Enterobacterales	Enterobacteriaceae	Escherichia	Escherichia coli	NPA	plasmid-PF	53	7966	0.006653276
SAMD00127166	blackwell	rectal swab homo sapien	Proteobacteria	Gammaproteobacteria	Enterobacterales	Enterobacteriaceae	Escherichia	Escherichia coli	NPA	prophage-PF	69	7966	0.008661813
SAMD00127166	blackwell	rectal swab homo sapien	Proteobacteria	Gammaproteobacteria	Enterobacterales	Enterobacteriaceae	Escherichia	Escherichia coli	NPA	transposon-PF	55	7966	0.006904343
SAMD00127555	blackwell	humind subtrop climat citi human metabolit homo sapien	Proteobacteria	Gammaproteobacteria	Pseudomonadales	Pseudomonadaceae	Pseudomonas_E	Pseudomonas_E asiatica	NPA	defense_system-PF	220	9586	0.022950136
SAMD00127555	blackwell	humind subtrop climat citi human metabolit homo sapien	Proteobacteria	Gammaproteobacteria	Pseudomonadales	Pseudomonadaceae	Pseudomonas_E	Pseudomonas_E asiatica	NPA	plasmid-PF	29	9586	0.003025245
SAMD00127555	blackwell	humind subtrop climat citi human metabolit homo sapien	Proteobacteria	Gammaproteobacteria	Pseudomonadales	Pseudomonadaceae	Pseudomonas_E	Pseudomonas_E asiatica	NPA	prophage-PF	100	9586	0.01043188
SAMD00127555	blackwell	humind subtrop climat citi human metabolit homo sapien	Proteobacteria	Gammaproteobacteria	Pseudomonadales	Pseudomonadaceae	Pseudomonas_E	Pseudomonas_E asiatica	NPA	transposon-PF	57	9586	0.005946172
SAMD00127556	blackwell	humind subtrop climat citi human metabolit homo sapien	Proteobacteria	Gammaproteobacteria	Pseudomonadales	Pseudomonadaceae	Pseudomonas_E	Pseudomonas_E asiatica	NPA	defense_system-PF	226	9570	0.023615465
SAMD00127556	blackwell	humind subtrop climat citi human metabolit homo sapien	Proteobacteria	Gammaproteobacteria	Pseudomonadales	Pseudomonadaceae	Pseudomonas_E	Pseudomonas_E asiatica	NPA	plasmid-PF	26	9570	0.002716823
SAMD00127556	blackwell	humind subtrop climat citi human metabolit homo sapien	Proteobacteria	Gammaproteobacteria	Pseudomonadales	Pseudomonadaceae	Pseudomonas_E	Pseudomonas_E asiatica	NPA	prophage-PF	112	9570	0.011703239
SAMD00127556	blackwell	humind subtrop climat citi human metabolit homo sapien	Proteobacteria	Gammaproteobacteria	Pseudomonadales	Pseudomonadaceae	Pseudomonas_E	Pseudomonas_E asiatica	NPA	transposon-PF	27	9570	0.002821317
SAMD00127557	blackwell	tropic climat citi human metabolit homo sapien	Proteobacteria	Gammaproteobacteria	Pseudomonadales	Pseudomonadaceae	Pseudomonas_E	Pseudomonas_E asiatica	NPA	defense_system-PF	213	9306	0.022888459
SAMD00127557	blackwell	tropic climat citi human metabolit homo sapien	Proteobacteria	Gammaproteobacteria	Pseudomonadales	Pseudomonadaceae	Pseudomonas_E	Pseudomonas_E asiatica	NPA	plasmid-PF	15	9306	0.001611863
SAMD00127557	blackwell	tropic climat citi human metabolit homo sapien	Proteobacteria	Gammaproteobacteria	Pseudomonadales	Pseudomonadaceae	Pseudomonas_E	Pseudomonas_E asiatica	NPA	prophage-PF	110	9306	0.011820331
SAMD00127557	blackwell	tropic climat citi human metabolit homo sapien	Proteobacteria	Gammaproteobacteria	Pseudomonadales	Pseudomonadaceae	Pseudomonas_E	Pseudomonas_E asiatica	NPA	transposon-PF	35	9306	0.003761014
SAMEA100269418	blackwell	homo sapien human	Proteobacteria	Gammaproteobacteria	Enterobacterales	Enterobacteriaceae	Salmonella	Salmonella enterica	NPA	defense_system-PF	231	8408	0.027473834
SAMEA100269418	blackwell	homo sapien human	Proteobacteria	Gammaproteobacteria	Enterobacterales	Enterobacteriaceae	Salmonella	Salmonella enterica	NPA	plasmid-PF	75	8408	0.008920076
SAMEA100269418	blackwell	homo sapien human	Proteobacteria	Gammaproteobacteria	Enterobacterales	Enterobacteriaceae	Salmonella	Salmonella enterica	NPA	prophage-PF	141	8408	0.016769743
SAMEA100269418	blackwell	homo sapien human	Proteobacteria	Gammaproteobacteria	Enterobacterales	Enterobacteriaceae	Salmonella	Salmonella enterica	NPA	transposon-PF	43	8408	0.005114177
SAMEA102066418	blackwell	sediment sediment salin soil border saltern sediment	Proteobacteria	Alphaproteobacteria	Rhodobacterales	Rhodobacteraceae	Palleronia	Palleronia marisminoris	SOIL	defense_system-PF	139	5928	0.023448043
SAMEA102066418	blackwell	sediment sediment salin soil border saltern sediment	Proteobacteria	Alphaproteobacteria	Rhodobacterales	Rhodobacteraceae	Palleronia	Palleronia marisminoris	SOIL	prophage-PF	31	5928	0.00522942
SAMEA102066418	blackwell	sediment sediment salin soil border saltern sediment	Proteobacteria	Alphaproteobacteria	Rhodobacterales	Rhodobacteraceae	Palleronia	Palleronia marisminoris	SOIL	plasmid-PF	10	5928	0.00168691
SAMEA102066418	blackwell	sediment sediment salin soil border saltern sediment	Proteobacteria	Alphaproteobacteria	Rhodobacterales	Rhodobacteraceae	Palleronia	Palleronia marisminoris	SOIL	transposon-PF	17	5928	0.002867746
SAMEA102125668	blackwell	seawat deep seawat deep seawat east sea korea water	Proteobacteria	Alphaproteobacteria	Rhodobacterales	Rhodobacteraceae	Roseovarius	Roseovarius halotolerans	NPA	defense_system-PF	141	6007	0.023472615
SAMEA102125668	blackwell	seawat deep seawat deep seawat east sea korea water	Proteobacteria	Alphaproteobacteria	Rhodobacterales	Rhodobacteraceae	Roseovarius	Roseovarius halotolerans	NPA	plasmid-PF	30	6007	0.004994173
SAMEA102125668	blackwell	seawat deep seawat deep seawat east sea korea water	Proteobacteria	Alphaproteobacteria	Rhodobacterales	Rhodobacteraceae	Roseovarius	Roseovarius halotolerans	NPA	prophage-PF	24	6007	0.003995339
SAMEA102125668	blackwell	seawat deep seawat deep seawat east sea korea water	Proteobacteria	Alphaproteobacteria	Rhodobacterales	Rhodobacteraceae	Roseovarius	Roseovarius halotolerans	NPA	transposon-PF	13	6007	0.002164142
SAMEA102326668	blackwell	sediment tidal flat sediment tidal flat sediment collect coast boseong south sea south korea sediment	Proteobacteria	Alphaproteobacteria	Rhodobacterales	Rhodobacteraceae	Roseovarius	Roseovarius litorisediminis	NPA	defense_system-PF	126	6339	0.019876952
SAMEA102326668	blackwell	sediment tidal flat sediment tidal flat sediment collect coast boseong south sea south korea sediment	Proteobacteria	Alphaproteobacteria	Rhodobacterales	Rhodobacteraceae	Roseovarius	Roseovarius litorisediminis	NPA	plasmid-PF	5	6339	0.000788768
SAMEA102326668	blackwell	sediment tidal flat sediment tidal flat sediment collect coast boseong south sea south korea sediment	Proteobacteria	Alphaproteobacteria	Rhodobacterales	Rhodobacteraceae	Roseovarius	Roseovarius litorisediminis	NPA	prophage-PF	33	6339	0.005205868
SAMEA102326668	blackwell	sediment tidal flat sediment tidal flat sediment collect coast boseong south sea south korea sediment	Proteobacteria	Alphaproteobacteria	Rhodobacterales	Rhodobacteraceae	Roseovarius	Roseovarius litorisediminis	NPA	transposon-PF	15	6339	0.002366304
SAMEA102341668	blackwell	water water junction place locat jeju island south korea north pacif ocean freshwat spring meet water	Proteobacteria	Alphaproteobacteria	Rhodobacterales	Rhodobacteraceae	Limimaricola	Limimaricola soesokkakensis	NPA	defense_system-PF	141	6094	0.023137512
SAMEA102341668	blackwell	water water junction place locat jeju island south korea north pacif ocean freshwat spring meet water	Proteobacteria	Alphaproteobacteria	Rhodobacterales	Rhodobacteraceae	Limimaricola	Limimaricola soesokkakensis	NPA	plasmid-PF	11	6094	0.001805054
SAMEA102341668	blackwell	water water junction place locat jeju island south korea north pacif ocean freshwat spring meet water	Proteobacteria	Alphaproteobacteria	Rhodobacterales	Rhodobacteraceae	Limimaricola	Limimaricola soesokkakensis	NPA	prophage-PF	30	6094	0.004922875
SAMEA102341668	blackwell	water water junction place locat jeju island south korea north pacif ocean freshwat spring meet water	Proteobacteria	Alphaproteobacteria	Rhodobacterales	Rhodobacteraceae	Limimaricola	Limimaricola soesokkakensis	NPA	transposon-PF	24	6094	0.0039383
SAMEA102342418	blackwell	sediment tidal flat sediment tidal flat sediment collect coast youngkwang yellow sea south korea sediment	Proteobacteria	Alphaproteobacteria	Rhodobacterales	Rhodobacteraceae	Roseovarius	Roseovarius gaetbuli	NPA	defense_system-PF	143	6262	0.022836155
SAMEA102342418	blackwell	sediment tidal flat sediment tidal flat sediment collect coast youngkwang yellow sea south korea sediment	Proteobacteria	Alphaproteobacteria	Rhodobacterales	Rhodobacteraceae	Roseovarius	Roseovarius gaetbuli	NPA	plasmid-PF	8	6262	0.001277547
SAMEA102342418	blackwell	sediment tidal flat sediment tidal flat sediment collect coast youngkwang yellow sea south korea sediment	Proteobacteria	Alphaproteobacteria	Rhodobacterales	Rhodobacteraceae	Roseovarius	Roseovarius gaetbuli	NPA	prophage-PF	39	6262	0.006228042
SAMEA102342418	blackwell	sediment tidal flat sediment tidal flat sediment collect coast youngkwang yellow sea south korea sediment	Proteobacteria	Alphaproteobacteria	Rhodobacterales	Rhodobacteraceae	Roseovarius	Roseovarius gaetbuli	NPA	transposon-PF	50	6262	0.007984669
SAMEA102343168	blackwell	water water water soesokkak water	Proteobacteria	Alphaproteobacteria	Rhodobacterales	Rhodobacteraceae	Pseudooctadecabacter	Pseudooctadecabacter jejudonensis	NPA	defense_system-PF	131	5276	0.024829416
SAMEA102343168	blackwell	water water water soesokkak water	Proteobacteria	Alphaproteobacteria	Rhodobacterales	Rhodobacteraceae	Pseudooctadecabacter	Pseudooctadecabacter jejudonensis	NPA	plasmid-PF	10	5276	0.001895375
SAMEA102343168	blackwell	water water water soesokkak water	Proteobacteria	Alphaproteobacteria	Rhodobacterales	Rhodobacteraceae	Pseudooctadecabacter	Pseudooctadecabacter jejudonensis	NPA	prophage-PF	24	5276	0.004548901
SAMEA102343168	blackwell	water water water soesokkak water	Proteobacteria	Alphaproteobacteria	Rhodobacterales	Rhodobacteraceae	Pseudooctadecabacter	Pseudooctadecabacter jejudonensis	NPA	transposon-PF	9	5276	0.001705838
SAMEA102343918	blackwell	host associ ascidian halocyntia roretzi ascidian collet south sea host associ	Proteobacteria	Alphaproteobacteria	Rhodobacterales	Rhodobacteraceae	Ruegeria	Ruegeria meonggei	NPA	defense_system-PF	138	7283	0.018948236
SAMEA102343918	blackwell	host associ ascidian halocyntia roretzi ascidian collet south sea host associ	Proteobacteria	Alphaproteobacteria	Rhodobacterales	Rhodobacteraceae	Ruegeria	Ruegeria meonggei	NPA	plasmid-PF	9	7283	0.001235754
SAMEA102343918	blackwell	host associ ascidian halocyntia roretzi ascidian collet south sea host associ	Proteobacteria	Alphaproteobacteria	Rhodobacterales	Rhodobacteraceae	Ruegeria	Ruegeria meonggei	NPA	prophage-PF	19	7283	0.002608815
SAMEA102343918	blackwell	host associ ascidian halocyntia roretzi ascidian collet south sea host associ	Proteobacteria	Alphaproteobacteria	Rhodobacterales	Rhodobacteraceae	Ruegeria	Ruegeria meonggei	NPA	transposon-PF	13	7283	0.001784979
SAMEA102344668	blackwell	water water water collect junction ocean freshwat spring water	Proteobacteria	Alphaproteobacteria	Rhodobacterales	Rhodobacteraceae	Aquimixticola	Aquimixticola soesokkakensis	NPA	defense_system-PF	146	5266	0.027725028
SAMEA102344668	blackwell	water water water collect junction ocean freshwat spring water	Proteobacteria	Alphaproteobacteria	Rhodobacterales	Rhodobacteraceae	Aquimixticola	Aquimixticola soesokkakensis	NPA	plasmid-PF	12	5266	0.002278769
SAMEA102344668	blackwell	water water water collect junction ocean freshwat spring water	Proteobacteria	Alphaproteobacteria	Rhodobacterales	Rhodobacteraceae	Aquimixticola	Aquimixticola soesokkakensis	NPA	prophage-PF	47	5266	0.00892518
SAMEA102344668	blackwell	water water water collect junction ocean freshwat spring water	Proteobacteria	Alphaproteobacteria	Rhodobacterales	Rhodobacteraceae	Aquimixticola	Aquimixticola soesokkakensis	NPA	transposon-PF	26	5266	0.004937334
SAMEA102345418	blackwell	water water zone ocean freshwat spring meet soesokkak locat jeju island water	Proteobacteria	Alphaproteobacteria	Rhodobacterales	Rhodobacteraceae	Roseivivax	Roseivivax jejudonensis	NPA	defense_system-PF	126	6452	0.019528828
SAMEA102345418	blackwell	water water zone ocean freshwat spring meet soesokkak locat jeju island water	Proteobacteria	Alphaproteobacteria	Rhodobacterales	Rhodobacteraceae	Roseivivax	Roseivivax jejudonensis	NPA	plasmid-PF	10	6452	0.001549907
SAMEA102345418	blackwell	water water zone ocean freshwat spring meet soesokkak locat jeju island water	Proteobacteria	Alphaproteobacteria	Rhodobacterales	Rhodobacteraceae	Roseivivax	Roseivivax jejudonensis	NPA	prophage-PF	45	6452	0.006974582
SAMEA102345418	blackwell	water water zone ocean freshwat spring meet soesokkak locat jeju island water	Proteobacteria	Alphaproteobacteria	Rhodobacterales	Rhodobacteraceae	Roseivivax	Roseivivax jejudonensis	NPA	transposon-PF	18	6452	0.002789833
SAMEA103045918	blackwell	human diseas cf respiratori sampl	Proteobacteria	Gammaproteobacteria	Pseudomonadales	Pseudomonadaceae	Pseudomonas	Pseudomonas aeruginosa	NPA	defense_system-PF	193	10060	0.019184891
SAMEA103045918	blackwell	human diseas cf respiratori sampl	Proteobacteria	Gammaproteobacteria	Pseudomonadales	Pseudomonadaceae	Pseudomonas	Pseudomonas aeruginosa	NPA	plasmid-PF	7	10060	0.000695825
SAMEA103045918	blackwell	human diseas cf respiratori sampl	Proteobacteria	Gammaproteobacteria	Pseudomonadales	Pseudomonadaceae	Pseudomonas	Pseudomonas aeruginosa	NPA	prophage-PF	72	10060	0.007157058
SAMEA103045918	blackwell	human diseas cf respiratori sampl	Proteobacteria	Gammaproteobacteria	Pseudomonadales	Pseudomonadaceae	Pseudomonas	Pseudomonas aeruginosa	NPA	transposon-PF	12	10060	0.001192843
SAMEA103053418	blackwell	human diseas cf respiratori sampl	Proteobacteria	Gammaproteobacteria	Pseudomonadales	Pseudomonadaceae	Pseudomonas	Pseudomonas aeruginosa	NPA	defense_system-PF	225	10500	0.021428571
SAMEA103053418	blackwell	human diseas cf respiratori sampl	Proteobacteria	Gammaproteobacteria	Pseudomonadales	Pseudomonadaceae	Pseudomonas	Pseudomonas aeruginosa	NPA	plasmid-PF	26	10500	0.00247619
SAMEA103053418	blackwell	human diseas cf respiratori sampl	Proteobacteria	Gammaproteobacteria	Pseudomonadales	Pseudomonadaceae	Pseudomonas	Pseudomonas aeruginosa	NPA	prophage-PF	40	10500	0.003809524
SAMEA103053418	blackwell	human diseas cf respiratori sampl	Proteobacteria	Gammaproteobacteria	Pseudomonadales	Pseudomonadaceae	Pseudomonas	Pseudomonas aeruginosa	NPA	transposon-PF	18	10500	0.001714286
SAMEA1031190	blackwell	human diseas fecal	Proteobacteria	Gammaproteobacteria	Enterobacterales	Enterobacteriaceae	Escherichia	Escherichia coli	NPA	defense_system-PF	241	8329	0.028935046
SAMEA1031190	blackwell	human diseas fecal	Proteobacteria	Gammaproteobacteria	Enterobacterales	Enterobacteriaceae	Escherichia	Escherichia coli	NPA	plasmid-PF	39	8329	0.004682435
SAMEA1031190	blackwell	human diseas fecal	Proteobacteria	Gammaproteobacteria	Enterobacterales	Enterobacteriaceae	Escherichia	Escherichia coli	NPA	prophage-PF	156	8329	0.018729739
SAMEA1031190	blackwell	human diseas fecal	Proteobacteria	Gammaproteobacteria	Enterobacterales	Enterobacteriaceae	Escherichia	Escherichia coli	NPA	transposon-PF	39	8329	0.004682435
SAMEA1031192	blackwell	human diseas fecal	Proteobacteria	Gammaproteobacteria	Enterobacterales	Enterobacteriaceae	Escherichia	Escherichia coli	NPA	defense_system-PF	226	8456	0.026726585
SAMEA1031192	blackwell	human diseas fecal	Proteobacteria	Gammaproteobacteria	Enterobacterales	Enterobacteriaceae	Escherichia	Escherichia coli	NPA	plasmid-PF	42	8456	0.004966887
SAMEA1031192	blackwell	human diseas fecal	Proteobacteria	Gammaproteobacteria	Enterobacterales	Enterobacteriaceae	Escherichia	Escherichia coli	NPA	prophage-PF	109	8456	0.012890255
SAMEA1031192	blackwell	human diseas fecal	Proteobacteria	Gammaproteobacteria	Enterobacterales	Enterobacteriaceae	Escherichia	Escherichia coli	NPA	transposon-PF	35	8456	0.004139073
SAMEA1031194	blackwell	human diseas fecal	Proteobacteria	Gammaproteobacteria	Enterobacterales	Enterobacteriaceae	Escherichia	Escherichia coli	NPA	defense_system-PF	213	8397	0.025366202
SAMEA1031194	blackwell	human diseas fecal	Proteobacteria	Gammaproteobacteria	Enterobacterales	Enterobacteriaceae	Escherichia	Escherichia coli	NPA	plasmid-PF	44	8397	0.005239967
SAMEA1031194	blackwell	human diseas fecal	Proteobacteria	Gammaproteobacteria	Enterobacterales	Enterobacteriaceae	Escherichia	Escherichia coli	NPA	prophage-PF	107	8397	0.012742646
SAMEA1031194	blackwell	human diseas fecal	Proteobacteria	Gammaproteobacteria	Enterobacterales	Enterobacteriaceae	Escherichia	Escherichia coli	NPA	transposon-PF	46	8397	0.005478147
SAMEA1031195	blackwell	human diseas fecal	Proteobacteria	Gammaproteobacteria	Enterobacterales	Enterobacteriaceae	Escherichia	Escherichia coli	NPA	defense_system-PF	232	8376	0.027698185
SAMEA1031195	blackwell	human diseas fecal	Proteobacteria	Gammaproteobacteria	Enterobacterales	Enterobacteriaceae	Escherichia	Escherichia coli	NPA	plasmid-PF	63	8376	0.00752149
SAMEA1031195	blackwell	human diseas fecal	Proteobacteria	Gammaproteobacteria	Enterobacterales	Enterobacteriaceae	Escherichia	Escherichia coli	NPA	prophage-PF	138	8376	0.016475645
SAMEA1031195	blackwell	human diseas fecal	Proteobacteria	Gammaproteobacteria	Enterobacterales	Enterobacteriaceae	Escherichia	Escherichia coli	NPA	transposon-PF	39	8376	0.00465616
SAMEA1031199	blackwell	human diseas fecal	Proteobacteria	Gammaproteobacteria	Enterobacterales	Enterobacteriaceae	Escherichia	Escherichia coli	NPA	defense_system-PF	217	8207	0.026440843
SAMEA1031199	blackwell	human diseas fecal	Proteobacteria	Gammaproteobacteria	Enterobacterales	Enterobacteriaceae	Escherichia	Escherichia coli	NPA	plasmid-PF	42	8207	0.005117583
SAMEA1031199	blackwell	human diseas fecal	Proteobacteria	Gammaproteobacteria	Enterobacterales	Enterobacteriaceae	Escherichia	Escherichia coli	NPA	prophage-PF	153	8207	0.018642622
SAMEA1031199	blackwell	human diseas fecal	Proteobacteria	Gammaproteobacteria	Enterobacterales	Enterobacteriaceae	Escherichia	Escherichia coli	NPA	transposon-PF	40	8207	0.004873888
SAMEA1031200	blackwell	human diseas fecal	Proteobacteria	Gammaproteobacteria	Enterobacterales	Enterobacteriaceae	Escherichia	Escherichia coli	NPA	defense_system-PF	223	8241	0.027059823
SAMEA1031200	blackwell	human diseas fecal	Proteobacteria	Gammaproteobacteria	Enterobacterales	Enterobacteriaceae	Escherichia	Escherichia coli	NPA	plasmid-PF	41	8241	0.004975124
SAMEA1031200	blackwell	human diseas fecal	Proteobacteria	Gammaproteobacteria	Enterobacterales	Enterobacteriaceae	Escherichia	Escherichia coli	NPA	prophage-PF	129	8241	0.01565344
SAMEA1031200	blackwell	human diseas fecal	Proteobacteria	Gammaproteobacteria	Enterobacterales	Enterobacteriaceae	Escherichia	Escherichia coli	NPA	transposon-PF	36	8241	0.004368402
SAMEA1031202	blackwell	human diseas fecal	Proteobacteria	Gammaproteobacteria	Enterobacterales	Enterobacteriaceae	Escherichia	Escherichia coli	NPA	defense_system-PF	222	8266	0.026857005
SAMEA1031202	blackwell	human diseas fecal	Proteobacteria	Gammaproteobacteria	Enterobacterales	Enterobacteriaceae	Escherichia	Escherichia coli	NPA	plasmid-PF	23	8266	0.002782482
SAMEA1031202	blackwell	human diseas fecal	Proteobacteria	Gammaproteobacteria	Enterobacterales	Enterobacteriaceae	Escherichia	Escherichia coli	NPA	prophage-PF	127	8266	0.015364142
SAMEA1031202	blackwell	human diseas fecal	Proteobacteria	Gammaproteobacteria	Enterobacterales	Enterobacteriaceae	Escherichia	Escherichia coli	NPA	transposon-PF	25	8266	0.003024437
SAMEA1031205	blackwell	human diseas fecal	Proteobacteria	Gammaproteobacteria	Enterobacterales	Enterobacteriaceae	Escherichia	Escherichia coli	NPA	defense_system-PF	233	8679	0.026846411
SAMEA1031205	blackwell	human diseas fecal	Proteobacteria	Gammaproteobacteria	Enterobacterales	Enterobacteriaceae	Escherichia	Escherichia coli	NPA	plasmid-PF	53	8679	0.006106694
SAMEA1031205	blackwell	human diseas fecal	Proteobacteria	Gammaproteobacteria	Enterobacterales	Enterobacteriaceae	Escherichia	Escherichia coli	NPA	prophage-PF	142	8679	0.016361332
SAMEA1031205	blackwell	human diseas fecal	Proteobacteria	Gammaproteobacteria	Enterobacterales	Enterobacteriaceae	Escherichia	Escherichia coli	NPA	transposon-PF	35	8679	0.004032723
SAMEA1031206	blackwell	human diseas fecal	Proteobacteria	Gammaproteobacteria	Enterobacterales	Enterobacteriaceae	Escherichia	Escherichia coli	NPA	defense_system-PF	259	8390	0.030870083
SAMEA1031206	blackwell	human diseas fecal	Proteobacteria	Gammaproteobacteria	Enterobacterales	Enterobacteriaceae	Escherichia	Escherichia coli	NPA	plasmid-PF	50	8390	0.005959476
SAMEA1031206	blackwell	human diseas fecal	Proteobacteria	Gammaproteobacteria	Enterobacterales	Enterobacteriaceae	Escherichia	Escherichia coli	NPA	prophage-PF	144	8390	0.01716329
SAMEA1031206	blackwell	human diseas fecal	Proteobacteria	Gammaproteobacteria	Enterobacterales	Enterobacteriaceae	Escherichia	Escherichia coli	NPA	transposon-PF	37	8390	0.004410012
SAMEA1031207	blackwell	human diseas fecal	Proteobacteria	Gammaproteobacteria	Enterobacterales	Enterobacteriaceae	Escherichia	Escherichia coli	NPA	defense_system-PF	219	8049	0.027208349
SAMEA1031207	blackwell	human diseas fecal	Proteobacteria	Gammaproteobacteria	Enterobacterales	Enterobacteriaceae	Escherichia	Escherichia coli	NPA	plasmid-PF	44	8049	0.005466518
SAMEA1031207	blackwell	human diseas fecal	Proteobacteria	Gammaproteobacteria	Enterobacterales	Enterobacteriaceae	Escherichia	Escherichia coli	NPA	prophage-PF	66	8049	0.008199776
SAMEA1031207	blackwell	human diseas fecal	Proteobacteria	Gammaproteobacteria	Enterobacterales	Enterobacteriaceae	Escherichia	Escherichia coli	NPA	transposon-PF	54	8049	0.006708908
SAMEA1031209	blackwell	human diseas fecal	Proteobacteria	Gammaproteobacteria	Enterobacterales	Enterobacteriaceae	Escherichia	Escherichia coli	NPA	defense_system-PF	223	8239	0.027066392
SAMEA1031209	blackwell	human diseas fecal	Proteobacteria	Gammaproteobacteria	Enterobacterales	Enterobacteriaceae	Escherichia	Escherichia coli	NPA	plasmid-PF	43	8239	0.00521908
SAMEA1031209	blackwell	human diseas fecal	Proteobacteria	Gammaproteobacteria	Enterobacterales	Enterobacteriaceae	Escherichia	Escherichia coli	NPA	prophage-PF	139	8239	0.016870979
SAMEA1031209	blackwell	human diseas fecal	Proteobacteria	Gammaproteobacteria	Enterobacterales	Enterobacteriaceae	Escherichia	Escherichia coli	NPA	transposon-PF	34	8239	0.004126714
SAMEA1031212	blackwell	human diseas fecal	Proteobacteria	Gammaproteobacteria	Enterobacterales	Enterobacteriaceae	Escherichia	Escherichia coli	NPA	defense_system-PF	233	8335	0.027954409
SAMEA1031212	blackwell	human diseas fecal	Proteobacteria	Gammaproteobacteria	Enterobacterales	Enterobacteriaceae	Escherichia	Escherichia coli	NPA	plasmid-PF	40	8335	0.00479904
SAMEA1031212	blackwell	human diseas fecal	Proteobacteria	Gammaproteobacteria	Enterobacterales	Enterobacteriaceae	Escherichia	Escherichia coli	NPA	prophage-PF	157	8335	0.018836233
SAMEA1031212	blackwell	human diseas fecal	Proteobacteria	Gammaproteobacteria	Enterobacterales	Enterobacteriaceae	Escherichia	Escherichia coli	NPA	transposon-PF	42	8335	0.005038992
SAMEA1031214	blackwell	human diseas fecal	Proteobacteria	Gammaproteobacteria	Enterobacterales	Enterobacteriaceae	Escherichia	Escherichia coli	NPA	defense_system-PF	206	8181	0.025180296
SAMEA1031214	blackwell	human diseas fecal	Proteobacteria	Gammaproteobacteria	Enterobacterales	Enterobacteriaceae	Escherichia	Escherichia coli	NPA	plasmid-PF	41	8181	0.005011612
SAMEA1031214	blackwell	human diseas fecal	Proteobacteria	Gammaproteobacteria	Enterobacterales	Enterobacteriaceae	Escherichia	Escherichia coli	NPA	prophage-PF	122	8181	0.014912602
SAMEA1031214	blackwell	human diseas fecal	Proteobacteria	Gammaproteobacteria	Enterobacterales	Enterobacteriaceae	Escherichia	Escherichia coli	NPA	transposon-PF	40	8181	0.004889378
SAMEA1031216	blackwell	human diseas fecal	Proteobacteria	Gammaproteobacteria	Enterobacterales	Enterobacteriaceae	Escherichia	Escherichia coli	NPA	defense_system-PF	251	8857	0.028339167
SAMEA1031216	blackwell	human diseas fecal	Proteobacteria	Gammaproteobacteria	Enterobacterales	Enterobacteriaceae	Escherichia	Escherichia coli	NPA	plasmid-PF	63	8857	0.007113018
SAMEA1031216	blackwell	human diseas fecal	Proteobacteria	Gammaproteobacteria	Enterobacterales	Enterobacteriaceae	Escherichia	Escherichia coli	NPA	prophage-PF	121	8857	0.013661511
SAMEA1031216	blackwell	human diseas fecal	Proteobacteria	Gammaproteobacteria	Enterobacterales	Enterobacteriaceae	Escherichia	Escherichia coli	NPA	transposon-PF	57	8857	0.006435588
SAMEA1031225	blackwell	human diseas fecal	Proteobacteria	Gammaproteobacteria	Enterobacterales	Enterobacteriaceae	Escherichia	Escherichia coli	NPA	defense_system-PF	232	8305	0.027934979
SAMEA1031225	blackwell	human diseas fecal	Proteobacteria	Gammaproteobacteria	Enterobacterales	Enterobacteriaceae	Escherichia	Escherichia coli	NPA	plasmid-PF	45	8305	0.005418423
SAMEA1031225	blackwell	human diseas fecal	Proteobacteria	Gammaproteobacteria	Enterobacterales	Enterobacteriaceae	Escherichia	Escherichia coli	NPA	prophage-PF	145	8305	0.017459362
SAMEA1031225	blackwell	human diseas fecal	Proteobacteria	Gammaproteobacteria	Enterobacterales	Enterobacteriaceae	Escherichia	Escherichia coli	NPA	transposon-PF	39	8305	0.004695966
SAMEA1031228	blackwell	human diseas fecal	Proteobacteria	Gammaproteobacteria	Enterobacterales	Enterobacteriaceae	Escherichia	Escherichia coli	NPA	defense_system-PF	228	8394	0.027162259
SAMEA1031228	blackwell	human diseas fecal	Proteobacteria	Gammaproteobacteria	Enterobacterales	Enterobacteriaceae	Escherichia	Escherichia coli	NPA	plasmid-PF	59	8394	0.00702883
SAMEA1031228	blackwell	human diseas fecal	Proteobacteria	Gammaproteobacteria	Enterobacterales	Enterobacteriaceae	Escherichia	Escherichia coli	NPA	prophage-PF	119	8394	0.014176793
SAMEA1031228	blackwell	human diseas fecal	Proteobacteria	Gammaproteobacteria	Enterobacterales	Enterobacteriaceae	Escherichia	Escherichia coli	NPA	transposon-PF	41	8394	0.004884441
SAMEA1031229	blackwell	human diseas fecal	Proteobacteria	Gammaproteobacteria	Enterobacterales	Enterobacteriaceae	Escherichia	Escherichia coli	NPA	defense_system-PF	228	8390	0.027175209
SAMEA1031229	blackwell	human diseas fecal	Proteobacteria	Gammaproteobacteria	Enterobacterales	Enterobacteriaceae	Escherichia	Escherichia coli	NPA	plasmid-PF	54	8390	0.006436234
SAMEA1031229	blackwell	human diseas fecal	Proteobacteria	Gammaproteobacteria	Enterobacterales	Enterobacteriaceae	Escherichia	Escherichia coli	NPA	prophage-PF	107	8390	0.012753278
SAMEA1031229	blackwell	human diseas fecal	Proteobacteria	Gammaproteobacteria	Enterobacterales	Enterobacteriaceae	Escherichia	Escherichia coli	NPA	transposon-PF	43	8390	0.005125149
SAMEA1031231	blackwell	human diseas fecal	Proteobacteria	Gammaproteobacteria	Enterobacterales	Enterobacteriaceae	Escherichia	Escherichia coli	NPA	defense_system-PF	222	8183	0.027129415
SAMEA1031231	blackwell	human diseas fecal	Proteobacteria	Gammaproteobacteria	Enterobacterales	Enterobacteriaceae	Escherichia	Escherichia coli	NPA	plasmid-PF	47	8183	0.005743615
SAMEA1031231	blackwell	human diseas fecal	Proteobacteria	Gammaproteobacteria	Enterobacterales	Enterobacteriaceae	Escherichia	Escherichia coli	NPA	prophage-PF	84	8183	0.010265184
SAMEA1031231	blackwell	human diseas fecal	Proteobacteria	Gammaproteobacteria	Enterobacterales	Enterobacteriaceae	Escherichia	Escherichia coli	NPA	transposon-PF	45	8183	0.005499206
SAMEA1031232	blackwell	human diseas fecal	Proteobacteria	Gammaproteobacteria	Enterobacterales	Enterobacteriaceae	Escherichia	Escherichia coli	NPA	defense_system-PF	245	8237	0.029743839
SAMEA1031232	blackwell	human diseas fecal	Proteobacteria	Gammaproteobacteria	Enterobacterales	Enterobacteriaceae	Escherichia	Escherichia coli	NPA	plasmid-PF	49	8237	0.005948768
SAMEA1031232	blackwell	human diseas fecal	Proteobacteria	Gammaproteobacteria	Enterobacterales	Enterobacteriaceae	Escherichia	Escherichia coli	NPA	prophage-PF	95	8237	0.011533325
SAMEA1031232	blackwell	human diseas fecal	Proteobacteria	Gammaproteobacteria	Enterobacterales	Enterobacteriaceae	Escherichia	Escherichia coli	NPA	transposon-PF	44	8237	0.005341751
SAMEA1031233	blackwell	human diseas fecal	Proteobacteria	Gammaproteobacteria	Enterobacterales	Enterobacteriaceae	Escherichia	Escherichia coli	NPA	defense_system-PF	224	8124	0.027572624
SAMEA1031233	blackwell	human diseas fecal	Proteobacteria	Gammaproteobacteria	Enterobacterales	Enterobacteriaceae	Escherichia	Escherichia coli	NPA	plasmid-PF	58	8124	0.00713934
SAMEA1031233	blackwell	human diseas fecal	Proteobacteria	Gammaproteobacteria	Enterobacterales	Enterobacteriaceae	Escherichia	Escherichia coli	NPA	prophage-PF	86	8124	0.010585918
SAMEA1031233	blackwell	human diseas fecal	Proteobacteria	Gammaproteobacteria	Enterobacterales	Enterobacteriaceae	Escherichia	Escherichia coli	NPA	transposon-PF	45	8124	0.005539143
SAMEA1031234	blackwell	human diseas fecal	Proteobacteria	Gammaproteobacteria	Enterobacterales	Enterobacteriaceae	Escherichia	Escherichia coli	NPA	defense_system-PF	245	8336	0.029390595
SAMEA1031234	blackwell	human diseas fecal	Proteobacteria	Gammaproteobacteria	Enterobacterales	Enterobacteriaceae	Escherichia	Escherichia coli	NPA	plasmid-PF	51	8336	0.006118042
SAMEA1031234	blackwell	human diseas fecal	Proteobacteria	Gammaproteobacteria	Enterobacterales	Enterobacteriaceae	Escherichia	Escherichia coli	NPA	prophage-PF	119	8336	0.014275432
SAMEA1031234	blackwell	human diseas fecal	Proteobacteria	Gammaproteobacteria	Enterobacterales	Enterobacteriaceae	Escherichia	Escherichia coli	NPA	transposon-PF	52	8336	0.006238004
SAMEA1031235	blackwell	human diseas fecal	Proteobacteria	Gammaproteobacteria	Enterobacterales	Enterobacteriaceae	Escherichia	Escherichia coli	NPA	defense_system-PF	227	8278	0.027422083
SAMEA1031235	blackwell	human diseas fecal	Proteobacteria	Gammaproteobacteria	Enterobacterales	Enterobacteriaceae	Escherichia	Escherichia coli	NPA	plasmid-PF	54	8278	0.006523315
SAMEA1031235	blackwell	human diseas fecal	Proteobacteria	Gammaproteobacteria	Enterobacterales	Enterobacteriaceae	Escherichia	Escherichia coli	NPA	prophage-PF	105	8278	0.012684223
SAMEA1031235	blackwell	human diseas fecal	Proteobacteria	Gammaproteobacteria	Enterobacterales	Enterobacteriaceae	Escherichia	Escherichia coli	NPA	transposon-PF	44	8278	0.005315294
SAMEA1031236	blackwell	human diseas fecal	Proteobacteria	Gammaproteobacteria	Enterobacterales	Enterobacteriaceae	Escherichia	Escherichia coli	NPA	defense_system-PF	256	8505	0.030099941
SAMEA1031236	blackwell	human diseas fecal	Proteobacteria	Gammaproteobacteria	Enterobacterales	Enterobacteriaceae	Escherichia	Escherichia coli	NPA	plasmid-PF	62	8505	0.00728983
SAMEA1031236	blackwell	human diseas fecal	Proteobacteria	Gammaproteobacteria	Enterobacterales	Enterobacteriaceae	Escherichia	Escherichia coli	NPA	prophage-PF	173	8505	0.020340976
SAMEA1031236	blackwell	human diseas fecal	Proteobacteria	Gammaproteobacteria	Enterobacterales	Enterobacteriaceae	Escherichia	Escherichia coli	NPA	transposon-PF	51	8505	0.005996473
SAMEA1031238	blackwell	human diseas fecal	Proteobacteria	Gammaproteobacteria	Enterobacterales	Enterobacteriaceae	Escherichia	Escherichia coli	NPA	defense_system-PF	226	8356	0.027046434
SAMEA1031238	blackwell	human diseas fecal	Proteobacteria	Gammaproteobacteria	Enterobacterales	Enterobacteriaceae	Escherichia	Escherichia coli	NPA	plasmid-PF	36	8356	0.004308281
SAMEA1031238	blackwell	human diseas fecal	Proteobacteria	Gammaproteobacteria	Enterobacterales	Enterobacteriaceae	Escherichia	Escherichia coli	NPA	prophage-PF	138	8356	0.016515079
SAMEA1031238	blackwell	human diseas fecal	Proteobacteria	Gammaproteobacteria	Enterobacterales	Enterobacteriaceae	Escherichia	Escherichia coli	NPA	transposon-PF	47	8356	0.005624701
SAMEA1031241	blackwell	human diseas fecal	Proteobacteria	Gammaproteobacteria	Enterobacterales	Enterobacteriaceae	Escherichia	Escherichia coli	NPA	defense_system-PF	307	8950	0.034301676
SAMEA1031241	blackwell	human diseas fecal	Proteobacteria	Gammaproteobacteria	Enterobacterales	Enterobacteriaceae	Escherichia	Escherichia coli	NPA	plasmid-PF	60	8950	0.006703911
SAMEA1031241	blackwell	human diseas fecal	Proteobacteria	Gammaproteobacteria	Enterobacterales	Enterobacteriaceae	Escherichia	Escherichia coli	NPA	prophage-PF	220	8950	0.024581006
SAMEA1031241	blackwell	human diseas fecal	Proteobacteria	Gammaproteobacteria	Enterobacterales	Enterobacteriaceae	Escherichia	Escherichia coli	NPA	transposon-PF	54	8950	0.00603352
SAMEA1031244	blackwell	human diseas fecal	Proteobacteria	Gammaproteobacteria	Enterobacterales	Enterobacteriaceae	Escherichia	Escherichia coli	NPA	defense_system-PF	227	7994	0.028396297
SAMEA1031244	blackwell	human diseas fecal	Proteobacteria	Gammaproteobacteria	Enterobacterales	Enterobacteriaceae	Escherichia	Escherichia coli	NPA	plasmid-PF	39	7994	0.004878659
SAMEA1031244	blackwell	human diseas fecal	Proteobacteria	Gammaproteobacteria	Enterobacterales	Enterobacteriaceae	Escherichia	Escherichia coli	NPA	prophage-PF	117	7994	0.014635977
SAMEA1031244	blackwell	human diseas fecal	Proteobacteria	Gammaproteobacteria	Enterobacterales	Enterobacteriaceae	Escherichia	Escherichia coli	NPA	transposon-PF	38	7994	0.004753565
SAMEA1031246	blackwell	human diseas fecal	Proteobacteria	Gammaproteobacteria	Enterobacterales	Enterobacteriaceae	Escherichia	Escherichia coli	NPA	defense_system-PF	226	8134	0.027784608
SAMEA1031246	blackwell	human diseas fecal	Proteobacteria	Gammaproteobacteria	Enterobacterales	Enterobacteriaceae	Escherichia	Escherichia coli	NPA	plasmid-PF	31	8134	0.003811163
SAMEA1031246	blackwell	human diseas fecal	Proteobacteria	Gammaproteobacteria	Enterobacterales	Enterobacteriaceae	Escherichia	Escherichia coli	NPA	prophage-PF	111	8134	0.013646422
SAMEA1031246	blackwell	human diseas fecal	Proteobacteria	Gammaproteobacteria	Enterobacterales	Enterobacteriaceae	Escherichia	Escherichia coli	NPA	transposon-PF	43	8134	0.005286452
SAMEA1031247	blackwell	human diseas fecal	Proteobacteria	Gammaproteobacteria	Enterobacterales	Enterobacteriaceae	Escherichia	Escherichia coli	NPA	defense_system-PF	242	8313	0.029111031
SAMEA1031247	blackwell	human diseas fecal	Proteobacteria	Gammaproteobacteria	Enterobacterales	Enterobacteriaceae	Escherichia	Escherichia coli	NPA	plasmid-PF	33	8313	0.003969686
SAMEA1031247	blackwell	human diseas fecal	Proteobacteria	Gammaproteobacteria	Enterobacterales	Enterobacteriaceae	Escherichia	Escherichia coli	NPA	prophage-PF	145	8313	0.01744256
SAMEA1031247	blackwell	human diseas fecal	Proteobacteria	Gammaproteobacteria	Enterobacterales	Enterobacteriaceae	Escherichia	Escherichia coli	NPA	transposon-PF	41	8313	0.004932034
SAMEA1031249	blackwell	human diseas fecal	Proteobacteria	Gammaproteobacteria	Enterobacterales	Enterobacteriaceae	Escherichia	Escherichia coli	NPA	defense_system-PF	215	8097	0.026553044
SAMEA1031249	blackwell	human diseas fecal	Proteobacteria	Gammaproteobacteria	Enterobacterales	Enterobacteriaceae	Escherichia	Escherichia coli	NPA	plasmid-PF	29	8097	0.003581573
SAMEA1031249	blackwell	human diseas fecal	Proteobacteria	Gammaproteobacteria	Enterobacterales	Enterobacteriaceae	Escherichia	Escherichia coli	NPA	prophage-PF	127	8097	0.015684822
SAMEA1031249	blackwell	human diseas fecal	Proteobacteria	Gammaproteobacteria	Enterobacterales	Enterobacteriaceae	Escherichia	Escherichia coli	NPA	transposon-PF	37	8097	0.004569594
SAMEA1031250	blackwell	human diseas fecal	Proteobacteria	Gammaproteobacteria	Enterobacterales	Enterobacteriaceae	Escherichia	Escherichia coli	NPA	defense_system-PF	222	8387	0.026469536
SAMEA1031250	blackwell	human diseas fecal	Proteobacteria	Gammaproteobacteria	Enterobacterales	Enterobacteriaceae	Escherichia	Escherichia coli	NPA	plasmid-PF	47	8387	0.005603911
SAMEA1031250	blackwell	human diseas fecal	Proteobacteria	Gammaproteobacteria	Enterobacterales	Enterobacteriaceae	Escherichia	Escherichia coli	NPA	prophage-PF	159	8387	0.018957911
SAMEA1031250	blackwell	human diseas fecal	Proteobacteria	Gammaproteobacteria	Enterobacterales	Enterobacteriaceae	Escherichia	Escherichia coli	NPA	transposon-PF	38	8387	0.004530822
SAMEA1031254	blackwell	human diseas fecal	Proteobacteria	Gammaproteobacteria	Enterobacterales	Enterobacteriaceae	Escherichia	Escherichia coli	NPA	defense_system-PF	229	7996	0.02863932
SAMEA1031254	blackwell	human diseas fecal	Proteobacteria	Gammaproteobacteria	Enterobacterales	Enterobacteriaceae	Escherichia	Escherichia coli	NPA	plasmid-PF	41	7996	0.005127564
SAMEA1031254	blackwell	human diseas fecal	Proteobacteria	Gammaproteobacteria	Enterobacterales	Enterobacteriaceae	Escherichia	Escherichia coli	NPA	prophage-PF	102	7996	0.012756378
SAMEA1031254	blackwell	human diseas fecal	Proteobacteria	Gammaproteobacteria	Enterobacterales	Enterobacteriaceae	Escherichia	Escherichia coli	NPA	transposon-PF	44	7996	0.005502751
SAMEA1031255	blackwell	human diseas fecal	Proteobacteria	Gammaproteobacteria	Enterobacterales	Enterobacteriaceae	Escherichia	Escherichia coli	NPA	defense_system-PF	268	8368	0.032026769
SAMEA1031255	blackwell	human diseas fecal	Proteobacteria	Gammaproteobacteria	Enterobacterales	Enterobacteriaceae	Escherichia	Escherichia coli	NPA	plasmid-PF	44	8368	0.005258126
SAMEA1031255	blackwell	human diseas fecal	Proteobacteria	Gammaproteobacteria	Enterobacterales	Enterobacteriaceae	Escherichia	Escherichia coli	NPA	prophage-PF	161	8368	0.019239962
SAMEA1031255	blackwell	human diseas fecal	Proteobacteria	Gammaproteobacteria	Enterobacterales	Enterobacteriaceae	Escherichia	Escherichia coli	NPA	transposon-PF	38	8368	0.004541109
SAMEA1031257	blackwell	human diseas fecal	Proteobacteria	Gammaproteobacteria	Enterobacterales	Enterobacteriaceae	Escherichia	Escherichia coli	NPA	defense_system-PF	274	8364	0.032759445
SAMEA1031257	blackwell	human diseas fecal	Proteobacteria	Gammaproteobacteria	Enterobacterales	Enterobacteriaceae	Escherichia	Escherichia coli	NPA	plasmid-PF	46	8364	0.005499761
SAMEA1031257	blackwell	human diseas fecal	Proteobacteria	Gammaproteobacteria	Enterobacterales	Enterobacteriaceae	Escherichia	Escherichia coli	NPA	prophage-PF	147	8364	0.017575323
SAMEA1031257	blackwell	human diseas fecal	Proteobacteria	Gammaproteobacteria	Enterobacterales	Enterobacteriaceae	Escherichia	Escherichia coli	NPA	transposon-PF	40	8364	0.004782401
SAMEA1031260	blackwell	human diseas fecal	Proteobacteria	Gammaproteobacteria	Enterobacterales	Enterobacteriaceae	Escherichia	Escherichia coli	NPA	defense_system-PF	231	8292	0.027858177
SAMEA1031260	blackwell	human diseas fecal	Proteobacteria	Gammaproteobacteria	Enterobacterales	Enterobacteriaceae	Escherichia	Escherichia coli	NPA	plasmid-PF	46	8292	0.005547516
SAMEA1031260	blackwell	human diseas fecal	Proteobacteria	Gammaproteobacteria	Enterobacterales	Enterobacteriaceae	Escherichia	Escherichia coli	NPA	prophage-PF	132	8292	0.015918958
SAMEA1031260	blackwell	human diseas fecal	Proteobacteria	Gammaproteobacteria	Enterobacterales	Enterobacteriaceae	Escherichia	Escherichia coli	NPA	transposon-PF	41	8292	0.004944525
SAMEA1031262	blackwell	human diseas fecal	Proteobacteria	Gammaproteobacteria	Enterobacterales	Enterobacteriaceae	Escherichia	Escherichia coli	NPA	defense_system-PF	232	8386	0.027665156
SAMEA1031262	blackwell	human diseas fecal	Proteobacteria	Gammaproteobacteria	Enterobacterales	Enterobacteriaceae	Escherichia	Escherichia coli	NPA	plasmid-PF	50	8386	0.005962318
SAMEA1031262	blackwell	human diseas fecal	Proteobacteria	Gammaproteobacteria	Enterobacterales	Enterobacteriaceae	Escherichia	Escherichia coli	NPA	prophage-PF	167	8386	0.019914143
SAMEA1031262	blackwell	human diseas fecal	Proteobacteria	Gammaproteobacteria	Enterobacterales	Enterobacteriaceae	Escherichia	Escherichia coli	NPA	transposon-PF	55	8386	0.00655855
SAMEA1031263	blackwell	human diseas fecal	Proteobacteria	Gammaproteobacteria	Enterobacterales	Enterobacteriaceae	Escherichia	Escherichia coli	NPA	defense_system-PF	217	7891	0.027499683
SAMEA1031263	blackwell	human diseas fecal	Proteobacteria	Gammaproteobacteria	Enterobacterales	Enterobacteriaceae	Escherichia	Escherichia coli	NPA	plasmid-PF	40	7891	0.005069066
SAMEA1031263	blackwell	human diseas fecal	Proteobacteria	Gammaproteobacteria	Enterobacterales	Enterobacteriaceae	Escherichia	Escherichia coli	NPA	prophage-PF	97	7891	0.012292485
SAMEA1031263	blackwell	human diseas fecal	Proteobacteria	Gammaproteobacteria	Enterobacterales	Enterobacteriaceae	Escherichia	Escherichia coli	NPA	transposon-PF	45	7891	0.005702699
SAMEA1031267	blackwell	human diseas fecal	Proteobacteria	Gammaproteobacteria	Enterobacterales	Enterobacteriaceae	Escherichia	Escherichia coli	NPA	defense_system-PF	225	8336	0.026991363
SAMEA1031267	blackwell	human diseas fecal	Proteobacteria	Gammaproteobacteria	Enterobacterales	Enterobacteriaceae	Escherichia	Escherichia coli	NPA	plasmid-PF	59	8336	0.007077735
SAMEA1031267	blackwell	human diseas fecal	Proteobacteria	Gammaproteobacteria	Enterobacterales	Enterobacteriaceae	Escherichia	Escherichia coli	NPA	prophage-PF	177	8336	0.021233205
SAMEA1031267	blackwell	human diseas fecal	Proteobacteria	Gammaproteobacteria	Enterobacterales	Enterobacteriaceae	Escherichia	Escherichia coli	NPA	transposon-PF	37	8336	0.00443858
SAMEA1031268	blackwell	human diseas fecal	Proteobacteria	Gammaproteobacteria	Enterobacterales	Enterobacteriaceae	Escherichia	Escherichia coli	NPA	defense_system-PF	260	8419	0.030882528
SAMEA1031268	blackwell	human diseas fecal	Proteobacteria	Gammaproteobacteria	Enterobacterales	Enterobacteriaceae	Escherichia	Escherichia coli	NPA	plasmid-PF	46	8419	0.005463832
SAMEA1031268	blackwell	human diseas fecal	Proteobacteria	Gammaproteobacteria	Enterobacterales	Enterobacteriaceae	Escherichia	Escherichia coli	NPA	prophage-PF	133	8419	0.015797601
SAMEA1031268	blackwell	human diseas fecal	Proteobacteria	Gammaproteobacteria	Enterobacterales	Enterobacteriaceae	Escherichia	Escherichia coli	NPA	transposon-PF	45	8419	0.005345053
SAMEA1031269	blackwell	human diseas fecal	Proteobacteria	Gammaproteobacteria	Enterobacterales	Enterobacteriaceae	Escherichia	Escherichia coli	NPA	defense_system-PF	222	8249	0.026912353
SAMEA1031269	blackwell	human diseas fecal	Proteobacteria	Gammaproteobacteria	Enterobacterales	Enterobacteriaceae	Escherichia	Escherichia coli	NPA	plasmid-PF	55	8249	0.006667475
SAMEA1031269	blackwell	human diseas fecal	Proteobacteria	Gammaproteobacteria	Enterobacterales	Enterobacteriaceae	Escherichia	Escherichia coli	NPA	prophage-PF	164	8249	0.019881198
SAMEA1031269	blackwell	human diseas fecal	Proteobacteria	Gammaproteobacteria	Enterobacterales	Enterobacteriaceae	Escherichia	Escherichia coli	NPA	transposon-PF	33	8249	0.004000485
SAMEA1031271	blackwell	human diseas fecal	Proteobacteria	Gammaproteobacteria	Enterobacterales	Enterobacteriaceae	Escherichia	Escherichia coli	NPA	defense_system-PF	236	8426	0.028008545
SAMEA1031271	blackwell	human diseas fecal	Proteobacteria	Gammaproteobacteria	Enterobacterales	Enterobacteriaceae	Escherichia	Escherichia coli	NPA	plasmid-PF	60	8426	0.007120817
SAMEA1031271	blackwell	human diseas fecal	Proteobacteria	Gammaproteobacteria	Enterobacterales	Enterobacteriaceae	Escherichia	Escherichia coli	NPA	prophage-PF	140	8426	0.016615239
SAMEA1031271	blackwell	human diseas fecal	Proteobacteria	Gammaproteobacteria	Enterobacterales	Enterobacteriaceae	Escherichia	Escherichia coli	NPA	transposon-PF	49	8426	0.005815333
SAMEA1031272	blackwell	human diseas fecal	Proteobacteria	Gammaproteobacteria	Enterobacterales	Enterobacteriaceae	Escherichia	Escherichia coli	NPA	defense_system-PF	277	8552	0.032390084
SAMEA1031272	blackwell	human diseas fecal	Proteobacteria	Gammaproteobacteria	Enterobacterales	Enterobacteriaceae	Escherichia	Escherichia coli	NPA	plasmid-PF	56	8552	0.006548176
SAMEA1031272	blackwell	human diseas fecal	Proteobacteria	Gammaproteobacteria	Enterobacterales	Enterobacteriaceae	Escherichia	Escherichia coli	NPA	prophage-PF	168	8552	0.019644528
SAMEA1031272	blackwell	human diseas fecal	Proteobacteria	Gammaproteobacteria	Enterobacterales	Enterobacteriaceae	Escherichia	Escherichia coli	NPA	transposon-PF	40	8552	0.004677268
SAMEA1031274	blackwell	human diseas fecal	Proteobacteria	Gammaproteobacteria	Enterobacterales	Enterobacteriaceae	Escherichia	Escherichia coli	NPA	defense_system-PF	205	7892	0.025975672
SAMEA1031274	blackwell	human diseas fecal	Proteobacteria	Gammaproteobacteria	Enterobacterales	Enterobacteriaceae	Escherichia	Escherichia coli	NPA	plasmid-PF	19	7892	0.002407501
SAMEA1031274	blackwell	human diseas fecal	Proteobacteria	Gammaproteobacteria	Enterobacterales	Enterobacteriaceae	Escherichia	Escherichia coli	NPA	prophage-PF	70	7892	0.008869742
SAMEA1031274	blackwell	human diseas fecal	Proteobacteria	Gammaproteobacteria	Enterobacterales	Enterobacteriaceae	Escherichia	Escherichia coli	NPA	transposon-PF	33	7892	0.00418145
SAMEA1031278	blackwell	human diseas fecal	Proteobacteria	Gammaproteobacteria	Enterobacterales	Enterobacteriaceae	Escherichia	Escherichia coli	NPA	defense_system-PF	230	8181	0.028113923
SAMEA1031278	blackwell	human diseas fecal	Proteobacteria	Gammaproteobacteria	Enterobacterales	Enterobacteriaceae	Escherichia	Escherichia coli	NPA	plasmid-PF	40	8181	0.004889378
SAMEA1031278	blackwell	human diseas fecal	Proteobacteria	Gammaproteobacteria	Enterobacterales	Enterobacteriaceae	Escherichia	Escherichia coli	NPA	prophage-PF	132	8181	0.016134947
SAMEA1031278	blackwell	human diseas fecal	Proteobacteria	Gammaproteobacteria	Enterobacterales	Enterobacteriaceae	Escherichia	Escherichia coli	NPA	transposon-PF	46	8181	0.005622785
SAMEA1031279	blackwell	human diseas fecal	Proteobacteria	Gammaproteobacteria	Enterobacterales	Enterobacteriaceae	Escherichia	Escherichia coli	NPA	defense_system-PF	238	8362	0.02846209
SAMEA1031279	blackwell	human diseas fecal	Proteobacteria	Gammaproteobacteria	Enterobacterales	Enterobacteriaceae	Escherichia	Escherichia coli	NPA	plasmid-PF	48	8362	0.005740254
SAMEA1031279	blackwell	human diseas fecal	Proteobacteria	Gammaproteobacteria	Enterobacterales	Enterobacteriaceae	Escherichia	Escherichia coli	NPA	prophage-PF	136	8362	0.016264052
SAMEA1031279	blackwell	human diseas fecal	Proteobacteria	Gammaproteobacteria	Enterobacterales	Enterobacteriaceae	Escherichia	Escherichia coli	NPA	transposon-PF	45	8362	0.005381488
SAMEA1031280	blackwell	human diseas fecal	Proteobacteria	Gammaproteobacteria	Enterobacterales	Enterobacteriaceae	Escherichia	Escherichia coli	NPA	defense_system-PF	243	8301	0.029273581
SAMEA1031280	blackwell	human diseas fecal	Proteobacteria	Gammaproteobacteria	Enterobacterales	Enterobacteriaceae	Escherichia	Escherichia coli	NPA	plasmid-PF	30	8301	0.003614022
SAMEA1031280	blackwell	human diseas fecal	Proteobacteria	Gammaproteobacteria	Enterobacterales	Enterobacteriaceae	Escherichia	Escherichia coli	NPA	prophage-PF	156	8301	0.018792917
SAMEA1031280	blackwell	human diseas fecal	Proteobacteria	Gammaproteobacteria	Enterobacterales	Enterobacteriaceae	Escherichia	Escherichia coli	NPA	transposon-PF	34	8301	0.004095892
SAMEA1031284	blackwell	human diseas fecal	Proteobacteria	Gammaproteobacteria	Enterobacterales	Enterobacteriaceae	Escherichia	Escherichia coli	NPA	defense_system-PF	237	8487	0.027925062
SAMEA1031284	blackwell	human diseas fecal	Proteobacteria	Gammaproteobacteria	Enterobacterales	Enterobacteriaceae	Escherichia	Escherichia coli	NPA	plasmid-PF	57	8487	0.006716154
SAMEA1031284	blackwell	human diseas fecal	Proteobacteria	Gammaproteobacteria	Enterobacterales	Enterobacteriaceae	Escherichia	Escherichia coli	NPA	prophage-PF	139	8487	0.01637799
SAMEA1031284	blackwell	human diseas fecal	Proteobacteria	Gammaproteobacteria	Enterobacterales	Enterobacteriaceae	Escherichia	Escherichia coli	NPA	transposon-PF	53	8487	0.006244845
SAMEA1031285	blackwell	human diseas fecal	Proteobacteria	Gammaproteobacteria	Enterobacterales	Enterobacteriaceae	Escherichia	Escherichia coli	NPA	defense_system-PF	237	8278	0.028630104
SAMEA1031285	blackwell	human diseas fecal	Proteobacteria	Gammaproteobacteria	Enterobacterales	Enterobacteriaceae	Escherichia	Escherichia coli	NPA	plasmid-PF	40	8278	0.004832085
SAMEA1031285	blackwell	human diseas fecal	Proteobacteria	Gammaproteobacteria	Enterobacterales	Enterobacteriaceae	Escherichia	Escherichia coli	NPA	prophage-PF	163	8278	0.019690747
SAMEA1031285	blackwell	human diseas fecal	Proteobacteria	Gammaproteobacteria	Enterobacterales	Enterobacteriaceae	Escherichia	Escherichia coli	NPA	transposon-PF	32	8278	0.003865668
SAMEA1031288	blackwell	human diseas fecal	Proteobacteria	Gammaproteobacteria	Enterobacterales	Enterobacteriaceae	Escherichia	Escherichia coli	NPA	defense_system-PF	219	8087	0.0270805
SAMEA1031288	blackwell	human diseas fecal	Proteobacteria	Gammaproteobacteria	Enterobacterales	Enterobacteriaceae	Escherichia	Escherichia coli	NPA	plasmid-PF	43	8087	0.005317176
SAMEA1031288	blackwell	human diseas fecal	Proteobacteria	Gammaproteobacteria	Enterobacterales	Enterobacteriaceae	Escherichia	Escherichia coli	NPA	prophage-PF	65	8087	0.008037591
SAMEA1031288	blackwell	human diseas fecal	Proteobacteria	Gammaproteobacteria	Enterobacterales	Enterobacteriaceae	Escherichia	Escherichia coli	NPA	transposon-PF	46	8087	0.005688141
SAMEA1031289	blackwell	human diseas fecal	Proteobacteria	Gammaproteobacteria	Enterobacterales	Enterobacteriaceae	Escherichia	Escherichia coli	NPA	defense_system-PF	236	8038	0.029360537
SAMEA1031289	blackwell	human diseas fecal	Proteobacteria	Gammaproteobacteria	Enterobacterales	Enterobacteriaceae	Escherichia	Escherichia coli	NPA	plasmid-PF	29	8038	0.003607863
SAMEA1031289	blackwell	human diseas fecal	Proteobacteria	Gammaproteobacteria	Enterobacterales	Enterobacteriaceae	Escherichia	Escherichia coli	NPA	prophage-PF	65	8038	0.008086589
SAMEA1031289	blackwell	human diseas fecal	Proteobacteria	Gammaproteobacteria	Enterobacterales	Enterobacteriaceae	Escherichia	Escherichia coli	NPA	transposon-PF	38	8038	0.004727544
SAMEA1031290	blackwell	human diseas fecal	Proteobacteria	Gammaproteobacteria	Enterobacterales	Enterobacteriaceae	Escherichia	Escherichia coli	NPA	defense_system-PF	261	8325	0.031351351
SAMEA1031290	blackwell	human diseas fecal	Proteobacteria	Gammaproteobacteria	Enterobacterales	Enterobacteriaceae	Escherichia	Escherichia coli	NPA	plasmid-PF	43	8325	0.005165165
SAMEA1031290	blackwell	human diseas fecal	Proteobacteria	Gammaproteobacteria	Enterobacterales	Enterobacteriaceae	Escherichia	Escherichia coli	NPA	prophage-PF	151	8325	0.018138138
SAMEA1031290	blackwell	human diseas fecal	Proteobacteria	Gammaproteobacteria	Enterobacterales	Enterobacteriaceae	Escherichia	Escherichia coli	NPA	transposon-PF	39	8325	0.004684685
SAMEA1031292	blackwell	human diseas fecal	Proteobacteria	Gammaproteobacteria	Enterobacterales	Enterobacteriaceae	Escherichia	Escherichia coli	NPA	defense_system-PF	240	8395	0.028588446
SAMEA1031292	blackwell	human diseas fecal	Proteobacteria	Gammaproteobacteria	Enterobacterales	Enterobacteriaceae	Escherichia	Escherichia coli	NPA	plasmid-PF	53	8395	0.006313282
SAMEA1031292	blackwell	human diseas fecal	Proteobacteria	Gammaproteobacteria	Enterobacterales	Enterobacteriaceae	Escherichia	Escherichia coli	NPA	prophage-PF	156	8395	0.01858249
SAMEA1031292	blackwell	human diseas fecal	Proteobacteria	Gammaproteobacteria	Enterobacterales	Enterobacteriaceae	Escherichia	Escherichia coli	NPA	transposon-PF	46	8395	0.005479452
SAMEA1031293	blackwell	human diseas fecal	Proteobacteria	Gammaproteobacteria	Enterobacterales	Enterobacteriaceae	Escherichia	Escherichia coli	NPA	defense_system-PF	268	8308	0.032258065
SAMEA1031293	blackwell	human diseas fecal	Proteobacteria	Gammaproteobacteria	Enterobacterales	Enterobacteriaceae	Escherichia	Escherichia coli	NPA	plasmid-PF	54	8308	0.006499759
SAMEA1031293	blackwell	human diseas fecal	Proteobacteria	Gammaproteobacteria	Enterobacterales	Enterobacteriaceae	Escherichia	Escherichia coli	NPA	prophage-PF	129	8308	0.015527203
SAMEA1031293	blackwell	human diseas fecal	Proteobacteria	Gammaproteobacteria	Enterobacterales	Enterobacteriaceae	Escherichia	Escherichia coli	NPA	transposon-PF	48	8308	0.005777564
SAMEA1031294	blackwell	human diseas fecal	Proteobacteria	Gammaproteobacteria	Enterobacterales	Enterobacteriaceae	Escherichia	Escherichia coli	NPA	defense_system-PF	264	8242	0.03203106
SAMEA1031294	blackwell	human diseas fecal	Proteobacteria	Gammaproteobacteria	Enterobacterales	Enterobacteriaceae	Escherichia	Escherichia coli	NPA	plasmid-PF	45	8242	0.00545984
SAMEA1031294	blackwell	human diseas fecal	Proteobacteria	Gammaproteobacteria	Enterobacterales	Enterobacteriaceae	Escherichia	Escherichia coli	NPA	prophage-PF	98	8242	0.011890318
SAMEA1031294	blackwell	human diseas fecal	Proteobacteria	Gammaproteobacteria	Enterobacterales	Enterobacteriaceae	Escherichia	Escherichia coli	NPA	transposon-PF	44	8242	0.00533851
SAMEA1031296	blackwell	human diseas fecal	Proteobacteria	Gammaproteobacteria	Enterobacterales	Enterobacteriaceae	Escherichia	Escherichia coli	NPA	defense_system-PF	216	8194	0.026360752
SAMEA1031296	blackwell	human diseas fecal	Proteobacteria	Gammaproteobacteria	Enterobacterales	Enterobacteriaceae	Escherichia	Escherichia coli	NPA	plasmid-PF	29	8194	0.003539175
SAMEA1031296	blackwell	human diseas fecal	Proteobacteria	Gammaproteobacteria	Enterobacterales	Enterobacteriaceae	Escherichia	Escherichia coli	NPA	prophage-PF	143	8194	0.017451794
SAMEA1031296	blackwell	human diseas fecal	Proteobacteria	Gammaproteobacteria	Enterobacterales	Enterobacteriaceae	Escherichia	Escherichia coli	NPA	transposon-PF	31	8194	0.003783256
SAMEA1031298	blackwell	human diseas fecal	Proteobacteria	Gammaproteobacteria	Enterobacterales	Enterobacteriaceae	Escherichia	Escherichia coli	NPA	defense_system-PF	226	8195	0.027577791
SAMEA1031298	blackwell	human diseas fecal	Proteobacteria	Gammaproteobacteria	Enterobacterales	Enterobacteriaceae	Escherichia	Escherichia coli	NPA	plasmid-PF	44	8195	0.005369128
SAMEA1031298	blackwell	human diseas fecal	Proteobacteria	Gammaproteobacteria	Enterobacterales	Enterobacteriaceae	Escherichia	Escherichia coli	NPA	prophage-PF	158	8195	0.019280049
SAMEA1031298	blackwell	human diseas fecal	Proteobacteria	Gammaproteobacteria	Enterobacterales	Enterobacteriaceae	Escherichia	Escherichia coli	NPA	transposon-PF	30	8195	0.003660769
SAMEA1031299	blackwell	human diseas fecal	Proteobacteria	Gammaproteobacteria	Enterobacterales	Enterobacteriaceae	Escherichia	Escherichia coli	NPA	defense_system-PF	241	8228	0.029290228
SAMEA1031299	blackwell	human diseas fecal	Proteobacteria	Gammaproteobacteria	Enterobacterales	Enterobacteriaceae	Escherichia	Escherichia coli	NPA	plasmid-PF	38	8228	0.004618376
SAMEA1031299	blackwell	human diseas fecal	Proteobacteria	Gammaproteobacteria	Enterobacterales	Enterobacteriaceae	Escherichia	Escherichia coli	NPA	prophage-PF	128	8228	0.015556636
SAMEA1031299	blackwell	human diseas fecal	Proteobacteria	Gammaproteobacteria	Enterobacterales	Enterobacteriaceae	Escherichia	Escherichia coli	NPA	transposon-PF	45	8228	0.00546913
SAMEA1031302	blackwell	human diseas fecal	Proteobacteria	Gammaproteobacteria	Enterobacterales	Enterobacteriaceae	Escherichia	Escherichia coli	NPA	defense_system-PF	249	8228	0.030262518
SAMEA1031302	blackwell	human diseas fecal	Proteobacteria	Gammaproteobacteria	Enterobacterales	Enterobacteriaceae	Escherichia	Escherichia coli	NPA	plasmid-PF	47	8228	0.005712202
SAMEA1031302	blackwell	human diseas fecal	Proteobacteria	Gammaproteobacteria	Enterobacterales	Enterobacteriaceae	Escherichia	Escherichia coli	NPA	prophage-PF	120	8228	0.014584346
SAMEA1031302	blackwell	human diseas fecal	Proteobacteria	Gammaproteobacteria	Enterobacterales	Enterobacteriaceae	Escherichia	Escherichia coli	NPA	transposon-PF	42	8228	0.005104521
SAMEA1031306	blackwell	human carriag fecal	Proteobacteria	Gammaproteobacteria	Enterobacterales	Enterobacteriaceae	Escherichia	Escherichia coli	NPA	defense_system-PF	225	8327	0.027020536
SAMEA1031306	blackwell	human carriag fecal	Proteobacteria	Gammaproteobacteria	Enterobacterales	Enterobacteriaceae	Escherichia	Escherichia coli	NPA	plasmid-PF	55	8327	0.00660502
SAMEA1031306	blackwell	human carriag fecal	Proteobacteria	Gammaproteobacteria	Enterobacterales	Enterobacteriaceae	Escherichia	Escherichia coli	NPA	prophage-PF	122	8327	0.014651135
SAMEA1031306	blackwell	human carriag fecal	Proteobacteria	Gammaproteobacteria	Enterobacterales	Enterobacteriaceae	Escherichia	Escherichia coli	NPA	transposon-PF	36	8327	0.004323286
SAMEA1031307	blackwell	human diseas fecal	Proteobacteria	Gammaproteobacteria	Enterobacterales	Enterobacteriaceae	Escherichia	Escherichia coli	NPA	defense_system-PF	228	8296	0.027483124
SAMEA1031307	blackwell	human diseas fecal	Proteobacteria	Gammaproteobacteria	Enterobacterales	Enterobacteriaceae	Escherichia	Escherichia coli	NPA	plasmid-PF	50	8296	0.006027001
SAMEA1031307	blackwell	human diseas fecal	Proteobacteria	Gammaproteobacteria	Enterobacterales	Enterobacteriaceae	Escherichia	Escherichia coli	NPA	prophage-PF	140	8296	0.016875603
SAMEA1031307	blackwell	human diseas fecal	Proteobacteria	Gammaproteobacteria	Enterobacterales	Enterobacteriaceae	Escherichia	Escherichia coli	NPA	transposon-PF	41	8296	0.004942141
SAMEA1031310	blackwell	human diseas fecal	Proteobacteria	Gammaproteobacteria	Enterobacterales	Enterobacteriaceae	Escherichia	Escherichia coli	NPA	defense_system-PF	248	8309	0.029847154
SAMEA1031310	blackwell	human diseas fecal	Proteobacteria	Gammaproteobacteria	Enterobacterales	Enterobacteriaceae	Escherichia	Escherichia coli	NPA	plasmid-PF	42	8309	0.00505476
SAMEA1031310	blackwell	human diseas fecal	Proteobacteria	Gammaproteobacteria	Enterobacterales	Enterobacteriaceae	Escherichia	Escherichia coli	NPA	prophage-PF	168	8309	0.02021904
SAMEA1031310	blackwell	human diseas fecal	Proteobacteria	Gammaproteobacteria	Enterobacterales	Enterobacteriaceae	Escherichia	Escherichia coli	NPA	transposon-PF	47	8309	0.005656517
SAMEA1031311	blackwell	human diseas fecal	Proteobacteria	Gammaproteobacteria	Enterobacterales	Enterobacteriaceae	Escherichia	Escherichia coli	NPA	defense_system-PF	236	8043	0.029342285
SAMEA1031311	blackwell	human diseas fecal	Proteobacteria	Gammaproteobacteria	Enterobacterales	Enterobacteriaceae	Escherichia	Escherichia coli	NPA	plasmid-PF	63	8043	0.007832898
SAMEA1031311	blackwell	human diseas fecal	Proteobacteria	Gammaproteobacteria	Enterobacterales	Enterobacteriaceae	Escherichia	Escherichia coli	NPA	prophage-PF	96	8043	0.011935845
SAMEA1031311	blackwell	human diseas fecal	Proteobacteria	Gammaproteobacteria	Enterobacterales	Enterobacteriaceae	Escherichia	Escherichia coli	NPA	transposon-PF	50	8043	0.006216586
SAMEA1031312	blackwell	human diseas fecal	Proteobacteria	Gammaproteobacteria	Enterobacterales	Enterobacteriaceae	Escherichia	Escherichia coli	NPA	defense_system-PF	229	8328	0.027497598
SAMEA1031312	blackwell	human diseas fecal	Proteobacteria	Gammaproteobacteria	Enterobacterales	Enterobacteriaceae	Escherichia	Escherichia coli	NPA	plasmid-PF	41	8328	0.004923151
SAMEA1031312	blackwell	human diseas fecal	Proteobacteria	Gammaproteobacteria	Enterobacterales	Enterobacteriaceae	Escherichia	Escherichia coli	NPA	prophage-PF	165	8328	0.01981268
SAMEA1031312	blackwell	human diseas fecal	Proteobacteria	Gammaproteobacteria	Enterobacterales	Enterobacteriaceae	Escherichia	Escherichia coli	NPA	transposon-PF	36	8328	0.004322767
SAMEA1031313	blackwell	human diseas fecal	Proteobacteria	Gammaproteobacteria	Enterobacterales	Enterobacteriaceae	Escherichia	Escherichia coli	NPA	defense_system-PF	243	8327	0.029182178
SAMEA1031313	blackwell	human diseas fecal	Proteobacteria	Gammaproteobacteria	Enterobacterales	Enterobacteriaceae	Escherichia	Escherichia coli	NPA	plasmid-PF	41	8327	0.004923742
SAMEA1031313	blackwell	human diseas fecal	Proteobacteria	Gammaproteobacteria	Enterobacterales	Enterobacteriaceae	Escherichia	Escherichia coli	NPA	prophage-PF	76	8327	0.009126936
SAMEA1031313	blackwell	human diseas fecal	Proteobacteria	Gammaproteobacteria	Enterobacterales	Enterobacteriaceae	Escherichia	Escherichia coli	NPA	transposon-PF	44	8327	0.005284016
SAMEA1031316	blackwell	human diseas fecal	Proteobacteria	Gammaproteobacteria	Enterobacterales	Enterobacteriaceae	Escherichia	Escherichia coli	NPA	defense_system-PF	223	8285	0.026916113
SAMEA1031316	blackwell	human diseas fecal	Proteobacteria	Gammaproteobacteria	Enterobacterales	Enterobacteriaceae	Escherichia	Escherichia coli	NPA	plasmid-PF	52	8285	0.006276403
SAMEA1031316	blackwell	human diseas fecal	Proteobacteria	Gammaproteobacteria	Enterobacterales	Enterobacteriaceae	Escherichia	Escherichia coli	NPA	prophage-PF	94	8285	0.011345806
SAMEA1031316	blackwell	human diseas fecal	Proteobacteria	Gammaproteobacteria	Enterobacterales	Enterobacteriaceae	Escherichia	Escherichia coli	NPA	transposon-PF	48	8285	0.005793603
SAMEA1031318	blackwell	human carriag fecal	Proteobacteria	Gammaproteobacteria	Enterobacterales	Enterobacteriaceae	Escherichia	Escherichia coli	NPA	defense_system-PF	259	8324	0.031114849
SAMEA1031318	blackwell	human carriag fecal	Proteobacteria	Gammaproteobacteria	Enterobacterales	Enterobacteriaceae	Escherichia	Escherichia coli	NPA	plasmid-PF	35	8324	0.004204709
SAMEA1031318	blackwell	human carriag fecal	Proteobacteria	Gammaproteobacteria	Enterobacterales	Enterobacteriaceae	Escherichia	Escherichia coli	NPA	prophage-PF	117	8324	0.014055742
SAMEA1031318	blackwell	human carriag fecal	Proteobacteria	Gammaproteobacteria	Enterobacterales	Enterobacteriaceae	Escherichia	Escherichia coli	NPA	transposon-PF	44	8324	0.00528592
SAMEA1031320	blackwell	human diseas fecal	Proteobacteria	Gammaproteobacteria	Enterobacterales	Enterobacteriaceae	Escherichia	Escherichia coli	NPA	defense_system-PF	212	8461	0.02505614
SAMEA1031320	blackwell	human diseas fecal	Proteobacteria	Gammaproteobacteria	Enterobacterales	Enterobacteriaceae	Escherichia	Escherichia coli	NPA	plasmid-PF	47	8461	0.005554899
SAMEA1031320	blackwell	human diseas fecal	Proteobacteria	Gammaproteobacteria	Enterobacterales	Enterobacteriaceae	Escherichia	Escherichia coli	NPA	prophage-PF	129	8461	0.015246425
SAMEA1031320	blackwell	human diseas fecal	Proteobacteria	Gammaproteobacteria	Enterobacterales	Enterobacteriaceae	Escherichia	Escherichia coli	NPA	transposon-PF	27	8461	0.003191112
SAMEA1031326	blackwell	human diseas fecal	Proteobacteria	Gammaproteobacteria	Enterobacterales	Enterobacteriaceae	Escherichia	Escherichia coli	NPA	defense_system-PF	231	8349	0.027667984
SAMEA1031326	blackwell	human diseas fecal	Proteobacteria	Gammaproteobacteria	Enterobacterales	Enterobacteriaceae	Escherichia	Escherichia coli	NPA	plasmid-PF	60	8349	0.007186489
SAMEA1031326	blackwell	human diseas fecal	Proteobacteria	Gammaproteobacteria	Enterobacterales	Enterobacteriaceae	Escherichia	Escherichia coli	NPA	prophage-PF	152	8349	0.018205773
SAMEA1031326	blackwell	human diseas fecal	Proteobacteria	Gammaproteobacteria	Enterobacterales	Enterobacteriaceae	Escherichia	Escherichia coli	NPA	transposon-PF	32	8349	0.003832794
SAMEA1031328	blackwell	human diseas fecal	Proteobacteria	Gammaproteobacteria	Enterobacterales	Enterobacteriaceae	Escherichia	Escherichia coli	NPA	defense_system-PF	207	7965	0.025988701
SAMEA1031328	blackwell	human diseas fecal	Proteobacteria	Gammaproteobacteria	Enterobacterales	Enterobacteriaceae	Escherichia	Escherichia coli	NPA	plasmid-PF	26	7965	0.003264281
SAMEA1031328	blackwell	human diseas fecal	Proteobacteria	Gammaproteobacteria	Enterobacterales	Enterobacteriaceae	Escherichia	Escherichia coli	NPA	prophage-PF	54	7965	0.006779661
SAMEA1031328	blackwell	human diseas fecal	Proteobacteria	Gammaproteobacteria	Enterobacterales	Enterobacteriaceae	Escherichia	Escherichia coli	NPA	transposon-PF	29	7965	0.003640929
SAMEA1031331	blackwell	human diseas fecal	Proteobacteria	Gammaproteobacteria	Enterobacterales	Enterobacteriaceae	Escherichia	Escherichia coli	NPA	defense_system-PF	230	8152	0.028213935
SAMEA1031331	blackwell	human diseas fecal	Proteobacteria	Gammaproteobacteria	Enterobacterales	Enterobacteriaceae	Escherichia	Escherichia coli	NPA	plasmid-PF	34	8152	0.004170756
SAMEA1031331	blackwell	human diseas fecal	Proteobacteria	Gammaproteobacteria	Enterobacterales	Enterobacteriaceae	Escherichia	Escherichia coli	NPA	prophage-PF	101	8152	0.012389598
SAMEA1031331	blackwell	human diseas fecal	Proteobacteria	Gammaproteobacteria	Enterobacterales	Enterobacteriaceae	Escherichia	Escherichia coli	NPA	transposon-PF	37	8152	0.004538763
SAMEA1031333	blackwell	human diseas fecal	Proteobacteria	Gammaproteobacteria	Enterobacterales	Enterobacteriaceae	Escherichia	Escherichia coli	NPA	defense_system-PF	233	8297	0.028082439
SAMEA1031333	blackwell	human diseas fecal	Proteobacteria	Gammaproteobacteria	Enterobacterales	Enterobacteriaceae	Escherichia	Escherichia coli	NPA	plasmid-PF	53	8297	0.006387851
SAMEA1031333	blackwell	human diseas fecal	Proteobacteria	Gammaproteobacteria	Enterobacterales	Enterobacteriaceae	Escherichia	Escherichia coli	NPA	prophage-PF	145	8297	0.017476196
SAMEA1031333	blackwell	human diseas fecal	Proteobacteria	Gammaproteobacteria	Enterobacterales	Enterobacteriaceae	Escherichia	Escherichia coli	NPA	transposon-PF	38	8297	0.004579969
SAMEA1031335	blackwell	human diseas fecal	Proteobacteria	Gammaproteobacteria	Enterobacterales	Enterobacteriaceae	Escherichia	Escherichia coli	NPA	defense_system-PF	241	8090	0.029789864
SAMEA1031335	blackwell	human diseas fecal	Proteobacteria	Gammaproteobacteria	Enterobacterales	Enterobacteriaceae	Escherichia	Escherichia coli	NPA	plasmid-PF	30	8090	0.003708282
SAMEA1031335	blackwell	human diseas fecal	Proteobacteria	Gammaproteobacteria	Enterobacterales	Enterobacteriaceae	Escherichia	Escherichia coli	NPA	prophage-PF	134	8090	0.016563659
SAMEA1031335	blackwell	human diseas fecal	Proteobacteria	Gammaproteobacteria	Enterobacterales	Enterobacteriaceae	Escherichia	Escherichia coli	NPA	transposon-PF	42	8090	0.005191595
SAMEA1031338	blackwell	human diseas fecal	Proteobacteria	Gammaproteobacteria	Enterobacterales	Enterobacteriaceae	Escherichia	Escherichia coli	NPA	defense_system-PF	221	7937	0.027844274
SAMEA1031338	blackwell	human diseas fecal	Proteobacteria	Gammaproteobacteria	Enterobacterales	Enterobacteriaceae	Escherichia	Escherichia coli	NPA	plasmid-PF	42	7937	0.005291672
SAMEA1031338	blackwell	human diseas fecal	Proteobacteria	Gammaproteobacteria	Enterobacterales	Enterobacteriaceae	Escherichia	Escherichia coli	NPA	prophage-PF	144	7937	0.018142875
SAMEA1031338	blackwell	human diseas fecal	Proteobacteria	Gammaproteobacteria	Enterobacterales	Enterobacteriaceae	Escherichia	Escherichia coli	NPA	transposon-PF	40	7937	0.005039688
SAMEA103892645	blackwell	seawat seawat surfac seawat cellect malvarrosa beach valencia spain water	Proteobacteria	Alphaproteobacteria	Rhodobacterales	Rhodobacteraceae	Ruegeria_E	Ruegeria_E litorea	NPA	defense_system-PF	167	7560	0.022089947
SAMEA103892645	blackwell	seawat seawat surfac seawat cellect malvarrosa beach valencia spain water	Proteobacteria	Alphaproteobacteria	Rhodobacterales	Rhodobacteraceae	Ruegeria_E	Ruegeria_E litorea	NPA	plasmid-PF	18	7560	0.002380952
SAMEA103892645	blackwell	seawat seawat surfac seawat cellect malvarrosa beach valencia spain water	Proteobacteria	Alphaproteobacteria	Rhodobacterales	Rhodobacteraceae	Ruegeria_E	Ruegeria_E litorea	NPA	prophage-PF	31	7560	0.004100529
SAMEA103892645	blackwell	seawat seawat surfac seawat cellect malvarrosa beach valencia spain water	Proteobacteria	Alphaproteobacteria	Rhodobacterales	Rhodobacteraceae	Ruegeria_E	Ruegeria_E litorea	NPA	transposon-PF	15	7560	0.001984127
SAMEA103920783	blackwell	homo sapien diseas cystic fibrosi patient	Proteobacteria	Gammaproteobacteria	Burkholderiales	Burkholderiaceae	Burkholderia	Burkholderia cenocepacia	NPA	defense_system-PF	194	11707	0.016571282
SAMEA103920783	blackwell	homo sapien diseas cystic fibrosi patient	Proteobacteria	Gammaproteobacteria	Burkholderiales	Burkholderiaceae	Burkholderia	Burkholderia cenocepacia	NPA	plasmid-PF	19	11707	0.001622961
SAMEA103920783	blackwell	homo sapien diseas cystic fibrosi patient	Proteobacteria	Gammaproteobacteria	Burkholderiales	Burkholderiaceae	Burkholderia	Burkholderia cenocepacia	NPA	prophage-PF	60	11707	0.005125139
SAMEA103920783	blackwell	homo sapien diseas cystic fibrosi patient	Proteobacteria	Gammaproteobacteria	Burkholderiales	Burkholderiaceae	Burkholderia	Burkholderia cenocepacia	NPA	transposon-PF	20	11707	0.00170838
SAMEA103920791	blackwell	homo sapien diseas cystic fibrosi patient	Proteobacteria	Gammaproteobacteria	Burkholderiales	Burkholderiaceae	Burkholderia	Burkholderia cenocepacia	NPA	defense_system-PF	181	10163	0.017809702
SAMEA103920791	blackwell	homo sapien diseas cystic fibrosi patient	Proteobacteria	Gammaproteobacteria	Burkholderiales	Burkholderiaceae	Burkholderia	Burkholderia cenocepacia	NPA	plasmid-PF	15	10163	0.001475942
SAMEA103920791	blackwell	homo sapien diseas cystic fibrosi patient	Proteobacteria	Gammaproteobacteria	Burkholderiales	Burkholderiaceae	Burkholderia	Burkholderia cenocepacia	NPA	prophage-PF	56	10163	0.005510184
SAMEA103920791	blackwell	homo sapien diseas cystic fibrosi patient	Proteobacteria	Gammaproteobacteria	Burkholderiales	Burkholderiaceae	Burkholderia	Burkholderia cenocepacia	NPA	transposon-PF	19	10163	0.001869527
SAMEA103920794	blackwell	homo sapien diseas cystic fibrosi patient	Proteobacteria	Gammaproteobacteria	Burkholderiales	Burkholderiaceae	Burkholderia	Burkholderia multivorans	NPA	defense_system-PF	176	9863	0.017844469
SAMEA103920794	blackwell	homo sapien diseas cystic fibrosi patient	Proteobacteria	Gammaproteobacteria	Burkholderiales	Burkholderiaceae	Burkholderia	Burkholderia multivorans	NPA	plasmid-PF	21	9863	0.00212917
SAMEA103920794	blackwell	homo sapien diseas cystic fibrosi patient	Proteobacteria	Gammaproteobacteria	Burkholderiales	Burkholderiaceae	Burkholderia	Burkholderia multivorans	NPA	prophage-PF	85	9863	0.008618068
SAMEA103920794	blackwell	homo sapien diseas cystic fibrosi patient	Proteobacteria	Gammaproteobacteria	Burkholderiales	Burkholderiaceae	Burkholderia	Burkholderia multivorans	NPA	transposon-PF	38	9863	0.003852783
SAMEA103923477	blackwell	homo sapien diseas human fecal sampl	Proteobacteria	Gammaproteobacteria	Enterobacterales	Enterobacteriaceae	Escherichia	Escherichia coli	NPA	defense_system-PF	217	8298	0.02615088
SAMEA103923477	blackwell	homo sapien diseas human fecal sampl	Proteobacteria	Gammaproteobacteria	Enterobacterales	Enterobacteriaceae	Escherichia	Escherichia coli	NPA	plasmid-PF	44	8298	0.005302483
SAMEA103923477	blackwell	homo sapien diseas human fecal sampl	Proteobacteria	Gammaproteobacteria	Enterobacterales	Enterobacteriaceae	Escherichia	Escherichia coli	NPA	prophage-PF	165	8298	0.019884309
SAMEA103923477	blackwell	homo sapien diseas human fecal sampl	Proteobacteria	Gammaproteobacteria	Enterobacterales	Enterobacteriaceae	Escherichia	Escherichia coli	NPA	transposon-PF	31	8298	0.00373584
SAMEA103923478	blackwell	homo sapien diseas human fecal sampl	Proteobacteria	Gammaproteobacteria	Enterobacterales	Enterobacteriaceae	Escherichia	Escherichia coli	NPA	defense_system-PF	239	8296	0.028809065
SAMEA103923478	blackwell	homo sapien diseas human fecal sampl	Proteobacteria	Gammaproteobacteria	Enterobacterales	Enterobacteriaceae	Escherichia	Escherichia coli	NPA	plasmid-PF	39	8296	0.004701061
SAMEA103923478	blackwell	homo sapien diseas human fecal sampl	Proteobacteria	Gammaproteobacteria	Enterobacterales	Enterobacteriaceae	Escherichia	Escherichia coli	NPA	prophage-PF	126	8296	0.015188042
SAMEA103923478	blackwell	homo sapien diseas human fecal sampl	Proteobacteria	Gammaproteobacteria	Enterobacterales	Enterobacteriaceae	Escherichia	Escherichia coli	NPA	transposon-PF	53	8296	0.006388621
SAMEA103923483	blackwell	homo sapien diseas human fecal sampl	Proteobacteria	Gammaproteobacteria	Enterobacterales	Enterobacteriaceae	Escherichia	Escherichia coli	NPA	defense_system-PF	224	8288	0.027027027
SAMEA103923483	blackwell	homo sapien diseas human fecal sampl	Proteobacteria	Gammaproteobacteria	Enterobacterales	Enterobacteriaceae	Escherichia	Escherichia coli	NPA	plasmid-PF	41	8288	0.004946911
SAMEA103923483	blackwell	homo sapien diseas human fecal sampl	Proteobacteria	Gammaproteobacteria	Enterobacterales	Enterobacteriaceae	Escherichia	Escherichia coli	NPA	prophage-PF	123	8288	0.014840734
SAMEA103923483	blackwell	homo sapien diseas human fecal sampl	Proteobacteria	Gammaproteobacteria	Enterobacterales	Enterobacteriaceae	Escherichia	Escherichia coli	NPA	transposon-PF	27	8288	0.003257722
SAMEA103923487	blackwell	homo sapien diseas human fecal sampl	Proteobacteria	Gammaproteobacteria	Enterobacterales	Enterobacteriaceae	Escherichia	Escherichia coli	NPA	defense_system-PF	208	7887	0.026372512
SAMEA103923487	blackwell	homo sapien diseas human fecal sampl	Proteobacteria	Gammaproteobacteria	Enterobacterales	Enterobacteriaceae	Escherichia	Escherichia coli	NPA	plasmid-PF	53	7887	0.006719919
SAMEA103923487	blackwell	homo sapien diseas human fecal sampl	Proteobacteria	Gammaproteobacteria	Enterobacterales	Enterobacteriaceae	Escherichia	Escherichia coli	NPA	prophage-PF	85	7887	0.010777228
SAMEA103923487	blackwell	homo sapien diseas human fecal sampl	Proteobacteria	Gammaproteobacteria	Enterobacterales	Enterobacteriaceae	Escherichia	Escherichia coli	NPA	transposon-PF	46	7887	0.005832382
SAMEA103923488	blackwell	homo sapien diseas human fecal sampl	Proteobacteria	Gammaproteobacteria	Enterobacterales	Enterobacteriaceae	Escherichia	Escherichia coli	NPA	defense_system-PF	234	8411	0.027820711
SAMEA103923488	blackwell	homo sapien diseas human fecal sampl	Proteobacteria	Gammaproteobacteria	Enterobacterales	Enterobacteriaceae	Escherichia	Escherichia coli	NPA	plasmid-PF	52	8411	0.00618238
SAMEA103923488	blackwell	homo sapien diseas human fecal sampl	Proteobacteria	Gammaproteobacteria	Enterobacterales	Enterobacteriaceae	Escherichia	Escherichia coli	NPA	prophage-PF	81	8411	0.009630246
SAMEA103923488	blackwell	homo sapien diseas human fecal sampl	Proteobacteria	Gammaproteobacteria	Enterobacterales	Enterobacteriaceae	Escherichia	Escherichia coli	NPA	transposon-PF	67	8411	0.007965759
SAMEA103923489	blackwell	homo sapien diseas human fecal sampl	Proteobacteria	Gammaproteobacteria	Enterobacterales	Enterobacteriaceae	Escherichia	Escherichia coli	NPA	defense_system-PF	226	8742	0.025852208
SAMEA103923489	blackwell	homo sapien diseas human fecal sampl	Proteobacteria	Gammaproteobacteria	Enterobacterales	Enterobacteriaceae	Escherichia	Escherichia coli	NPA	plasmid-PF	83	8742	0.009494395
SAMEA103923489	blackwell	homo sapien diseas human fecal sampl	Proteobacteria	Gammaproteobacteria	Enterobacterales	Enterobacteriaceae	Escherichia	Escherichia coli	NPA	prophage-PF	128	8742	0.014641958
SAMEA103923489	blackwell	homo sapien diseas human fecal sampl	Proteobacteria	Gammaproteobacteria	Enterobacterales	Enterobacteriaceae	Escherichia	Escherichia coli	NPA	transposon-PF	41	8742	0.004690002
SAMEA103923490	blackwell	homo sapien diseas human fecal sampl	Proteobacteria	Gammaproteobacteria	Enterobacterales	Enterobacteriaceae	Escherichia	Escherichia coli	NPA	defense_system-PF	231	8156	0.028322707
SAMEA103923490	blackwell	homo sapien diseas human fecal sampl	Proteobacteria	Gammaproteobacteria	Enterobacterales	Enterobacteriaceae	Escherichia	Escherichia coli	NPA	plasmid-PF	22	8156	0.002697401
SAMEA103923490	blackwell	homo sapien diseas human fecal sampl	Proteobacteria	Gammaproteobacteria	Enterobacterales	Enterobacteriaceae	Escherichia	Escherichia coli	NPA	prophage-PF	110	8156	0.013487003
SAMEA103923490	blackwell	homo sapien diseas human fecal sampl	Proteobacteria	Gammaproteobacteria	Enterobacterales	Enterobacteriaceae	Escherichia	Escherichia coli	NPA	transposon-PF	33	8156	0.004046101
SAMEA103923492	blackwell	homo sapien diseas human fecal sampl	Proteobacteria	Gammaproteobacteria	Enterobacterales	Enterobacteriaceae	Escherichia	Escherichia coli	NPA	defense_system-PF	230	8817	0.02608597
SAMEA103923492	blackwell	homo sapien diseas human fecal sampl	Proteobacteria	Gammaproteobacteria	Enterobacterales	Enterobacteriaceae	Escherichia	Escherichia coli	NPA	plasmid-PF	76	8817	0.008619712
SAMEA103923492	blackwell	homo sapien diseas human fecal sampl	Proteobacteria	Gammaproteobacteria	Enterobacterales	Enterobacteriaceae	Escherichia	Escherichia coli	NPA	prophage-PF	184	8817	0.020868776
SAMEA103923492	blackwell	homo sapien diseas human fecal sampl	Proteobacteria	Gammaproteobacteria	Enterobacterales	Enterobacteriaceae	Escherichia	Escherichia coli	NPA	transposon-PF	44	8817	0.00499036
SAMEA103923493	blackwell	homo sapien diseas human fecal sampl	Proteobacteria	Gammaproteobacteria	Enterobacterales	Enterobacteriaceae	Escherichia	Escherichia coli	NPA	defense_system-PF	246	8135	0.030239705
SAMEA103923493	blackwell	homo sapien diseas human fecal sampl	Proteobacteria	Gammaproteobacteria	Enterobacterales	Enterobacteriaceae	Escherichia	Escherichia coli	NPA	plasmid-PF	59	8135	0.007252612
SAMEA103923493	blackwell	homo sapien diseas human fecal sampl	Proteobacteria	Gammaproteobacteria	Enterobacterales	Enterobacteriaceae	Escherichia	Escherichia coli	NPA	prophage-PF	119	8135	0.01462815
SAMEA103923493	blackwell	homo sapien diseas human fecal sampl	Proteobacteria	Gammaproteobacteria	Enterobacterales	Enterobacteriaceae	Escherichia	Escherichia coli	NPA	transposon-PF	57	8135	0.007006761
SAMEA103923496	blackwell	homo sapien diseas human fecal sampl	Proteobacteria	Gammaproteobacteria	Enterobacterales	Enterobacteriaceae	Escherichia	Escherichia coli	NPA	defense_system-PF	223	8266	0.026977982
SAMEA103923496	blackwell	homo sapien diseas human fecal sampl	Proteobacteria	Gammaproteobacteria	Enterobacterales	Enterobacteriaceae	Escherichia	Escherichia coli	NPA	plasmid-PF	33	8266	0.003992257
SAMEA103923496	blackwell	homo sapien diseas human fecal sampl	Proteobacteria	Gammaproteobacteria	Enterobacterales	Enterobacteriaceae	Escherichia	Escherichia coli	NPA	prophage-PF	120	8266	0.0145173
SAMEA103923496	blackwell	homo sapien diseas human fecal sampl	Proteobacteria	Gammaproteobacteria	Enterobacterales	Enterobacteriaceae	Escherichia	Escherichia coli	NPA	transposon-PF	29	8266	0.003508347
SAMEA103923497	blackwell	homo sapien diseas human fecal sampl	Proteobacteria	Gammaproteobacteria	Enterobacterales	Enterobacteriaceae	Escherichia	Escherichia coli	NPA	defense_system-PF	248	8302	0.02987232
SAMEA103923497	blackwell	homo sapien diseas human fecal sampl	Proteobacteria	Gammaproteobacteria	Enterobacterales	Enterobacteriaceae	Escherichia	Escherichia coli	NPA	plasmid-PF	45	8302	0.005420381
SAMEA103923497	blackwell	homo sapien diseas human fecal sampl	Proteobacteria	Gammaproteobacteria	Enterobacterales	Enterobacteriaceae	Escherichia	Escherichia coli	NPA	prophage-PF	116	8302	0.013972537
SAMEA103923497	blackwell	homo sapien diseas human fecal sampl	Proteobacteria	Gammaproteobacteria	Enterobacterales	Enterobacteriaceae	Escherichia	Escherichia coli	NPA	transposon-PF	53	8302	0.006384004
SAMEA103923500	blackwell	homo sapien diseas human fecal sampl	Proteobacteria	Gammaproteobacteria	Enterobacterales	Enterobacteriaceae	Escherichia	Escherichia coli	NPA	defense_system-PF	233	8410	0.027705113
SAMEA103923500	blackwell	homo sapien diseas human fecal sampl	Proteobacteria	Gammaproteobacteria	Enterobacterales	Enterobacteriaceae	Escherichia	Escherichia coli	NPA	plasmid-PF	56	8410	0.00665874
SAMEA103923500	blackwell	homo sapien diseas human fecal sampl	Proteobacteria	Gammaproteobacteria	Enterobacterales	Enterobacteriaceae	Escherichia	Escherichia coli	NPA	prophage-PF	107	8410	0.012722949
SAMEA103923500	blackwell	homo sapien diseas human fecal sampl	Proteobacteria	Gammaproteobacteria	Enterobacterales	Enterobacteriaceae	Escherichia	Escherichia coli	NPA	transposon-PF	62	8410	0.007372176
SAMEA103923501	blackwell	homo sapien diseas human fecal sampl	Proteobacteria	Gammaproteobacteria	Enterobacterales	Enterobacteriaceae	Escherichia	Escherichia coli	NPA	defense_system-PF	219	8345	0.026243259
SAMEA103923501	blackwell	homo sapien diseas human fecal sampl	Proteobacteria	Gammaproteobacteria	Enterobacterales	Enterobacteriaceae	Escherichia	Escherichia coli	NPA	plasmid-PF	45	8345	0.005392451
SAMEA103923501	blackwell	homo sapien diseas human fecal sampl	Proteobacteria	Gammaproteobacteria	Enterobacterales	Enterobacteriaceae	Escherichia	Escherichia coli	NPA	prophage-PF	135	8345	0.016177352
SAMEA103923501	blackwell	homo sapien diseas human fecal sampl	Proteobacteria	Gammaproteobacteria	Enterobacterales	Enterobacteriaceae	Escherichia	Escherichia coli	NPA	transposon-PF	35	8345	0.004194128
SAMEA103923504	blackwell	homo sapien healthi human fecal sampl	Proteobacteria	Gammaproteobacteria	Enterobacterales	Enterobacteriaceae	Escherichia	Escherichia coli	NPA	defense_system-PF	225	8477	0.026542409
SAMEA103923504	blackwell	homo sapien healthi human fecal sampl	Proteobacteria	Gammaproteobacteria	Enterobacterales	Enterobacteriaceae	Escherichia	Escherichia coli	NPA	plasmid-PF	52	8477	0.006134246
SAMEA103923504	blackwell	homo sapien healthi human fecal sampl	Proteobacteria	Gammaproteobacteria	Enterobacterales	Enterobacteriaceae	Escherichia	Escherichia coli	NPA	prophage-PF	132	8477	0.015571547
SAMEA103923504	blackwell	homo sapien healthi human fecal sampl	Proteobacteria	Gammaproteobacteria	Enterobacterales	Enterobacteriaceae	Escherichia	Escherichia coli	NPA	transposon-PF	34	8477	0.004010853
SAMEA103924594	blackwell	homo sapien human	Proteobacteria	Gammaproteobacteria	Enterobacterales	Enterobacteriaceae	Salmonella	Salmonella enterica	NPA	defense_system-PF	199	8068	0.024665345
SAMEA103924594	blackwell	homo sapien human	Proteobacteria	Gammaproteobacteria	Enterobacterales	Enterobacteriaceae	Salmonella	Salmonella enterica	NPA	plasmid-PF	42	8068	0.005205751
SAMEA103924594	blackwell	homo sapien human	Proteobacteria	Gammaproteobacteria	Enterobacterales	Enterobacteriaceae	Salmonella	Salmonella enterica	NPA	prophage-PF	103	8068	0.012766485
SAMEA103924594	blackwell	homo sapien human	Proteobacteria	Gammaproteobacteria	Enterobacterales	Enterobacteriaceae	Salmonella	Salmonella enterica	NPA	transposon-PF	16	8068	0.001983143
SAMEA103924612	blackwell	homo sapien food	Proteobacteria	Gammaproteobacteria	Enterobacterales	Enterobacteriaceae	Salmonella	Salmonella enterica	NPA	defense_system-PF	235	8326	0.028224838
SAMEA103924612	blackwell	homo sapien food	Proteobacteria	Gammaproteobacteria	Enterobacterales	Enterobacteriaceae	Salmonella	Salmonella enterica	NPA	plasmid-PF	74	8326	0.008887821
SAMEA103924612	blackwell	homo sapien food	Proteobacteria	Gammaproteobacteria	Enterobacterales	Enterobacteriaceae	Salmonella	Salmonella enterica	NPA	prophage-PF	119	8326	0.014292577
SAMEA103924612	blackwell	homo sapien food	Proteobacteria	Gammaproteobacteria	Enterobacterales	Enterobacteriaceae	Salmonella	Salmonella enterica	NPA	transposon-PF	38	8326	0.004564016
SAMEA103956346	blackwell	homo sapien human	Proteobacteria	Gammaproteobacteria	Enterobacterales	Enterobacteriaceae	Salmonella	Salmonella enterica	NPA	defense_system-PF	209	8077	0.025875944
SAMEA103956346	blackwell	homo sapien human	Proteobacteria	Gammaproteobacteria	Enterobacterales	Enterobacteriaceae	Salmonella	Salmonella enterica	NPA	plasmid-PF	34	8077	0.004209484
SAMEA103956346	blackwell	homo sapien human	Proteobacteria	Gammaproteobacteria	Enterobacterales	Enterobacteriaceae	Salmonella	Salmonella enterica	NPA	prophage-PF	58	8077	0.007180884
SAMEA103956346	blackwell	homo sapien human	Proteobacteria	Gammaproteobacteria	Enterobacterales	Enterobacteriaceae	Salmonella	Salmonella enterica	NPA	transposon-PF	20	8077	0.002476167
SAMEA103956530	blackwell	homo sapien diseas fecal sampl	Proteobacteria	Gammaproteobacteria	Enterobacterales	Enterobacteriaceae	Klebsiella	Klebsiella quasipneumoniae	NPA	defense_system-PF	222	8862	0.025050779
SAMEA103956530	blackwell	homo sapien diseas fecal sampl	Proteobacteria	Gammaproteobacteria	Enterobacterales	Enterobacteriaceae	Klebsiella	Klebsiella quasipneumoniae	NPA	plasmid-PF	33	8862	0.003723764
SAMEA103956530	blackwell	homo sapien diseas fecal sampl	Proteobacteria	Gammaproteobacteria	Enterobacterales	Enterobacteriaceae	Klebsiella	Klebsiella quasipneumoniae	NPA	prophage-PF	72	8862	0.008124577
SAMEA103956530	blackwell	homo sapien diseas fecal sampl	Proteobacteria	Gammaproteobacteria	Enterobacterales	Enterobacteriaceae	Klebsiella	Klebsiella quasipneumoniae	NPA	transposon-PF	43	8862	0.004852178
SAMEA103957133	blackwell	homo sapien	Proteobacteria	Gammaproteobacteria	Pseudomonadales	Pseudomonadaceae	Pseudomonas	Pseudomonas aeruginosa	NPA	defense_system-PF	284	10657	0.026649151
SAMEA103957133	blackwell	homo sapien	Proteobacteria	Gammaproteobacteria	Pseudomonadales	Pseudomonadaceae	Pseudomonas	Pseudomonas aeruginosa	NPA	plasmid-PF	45	10657	0.004222577
SAMEA103957133	blackwell	homo sapien	Proteobacteria	Gammaproteobacteria	Pseudomonadales	Pseudomonadaceae	Pseudomonas	Pseudomonas aeruginosa	NPA	prophage-PF	78	10657	0.007319133
SAMEA103957133	blackwell	homo sapien	Proteobacteria	Gammaproteobacteria	Pseudomonadales	Pseudomonadaceae	Pseudomonas	Pseudomonas aeruginosa	NPA	transposon-PF	37	10657	0.003471896
SAMEA103971362	blackwell	homo sapien diseas cystic fibrosi lung	Proteobacteria	Gammaproteobacteria	Burkholderiales	Burkholderiaceae	Burkholderia	Burkholderia singularis	NPA	defense_system-PF	148	7928	0.018668012
SAMEA103971362	blackwell	homo sapien diseas cystic fibrosi lung	Proteobacteria	Gammaproteobacteria	Burkholderiales	Burkholderiaceae	Burkholderia	Burkholderia singularis	NPA	plasmid-PF	18	7928	0.002270434
SAMEA103971362	blackwell	homo sapien diseas cystic fibrosi lung	Proteobacteria	Gammaproteobacteria	Burkholderiales	Burkholderiaceae	Burkholderia	Burkholderia singularis	NPA	prophage-PF	46	7928	0.00580222
SAMEA103971362	blackwell	homo sapien diseas cystic fibrosi lung	Proteobacteria	Gammaproteobacteria	Burkholderiales	Burkholderiaceae	Burkholderia	Burkholderia singularis	NPA	transposon-PF	19	7928	0.002396569
SAMEA104020340	blackwell	homo sapien human	Proteobacteria	Gammaproteobacteria	Enterobacterales	Enterobacteriaceae	Salmonella	Salmonella enterica	NPA	defense_system-PF	201	7716	0.026049767
SAMEA104020340	blackwell	homo sapien human	Proteobacteria	Gammaproteobacteria	Enterobacterales	Enterobacteriaceae	Salmonella	Salmonella enterica	NPA	plasmid-PF	26	7716	0.003369622
SAMEA104020340	blackwell	homo sapien human	Proteobacteria	Gammaproteobacteria	Enterobacterales	Enterobacteriaceae	Salmonella	Salmonella enterica	NPA	prophage-PF	48	7716	0.00622084
SAMEA104020340	blackwell	homo sapien human	Proteobacteria	Gammaproteobacteria	Enterobacterales	Enterobacteriaceae	Salmonella	Salmonella enterica	NPA	transposon-PF	14	7716	0.001814412
SAMEA104020346	blackwell	homo sapien human	Proteobacteria	Gammaproteobacteria	Enterobacterales	Enterobacteriaceae	Salmonella	Salmonella enterica	NPA	defense_system-PF	191	7603	0.025121663
SAMEA104020346	blackwell	homo sapien human	Proteobacteria	Gammaproteobacteria	Enterobacterales	Enterobacteriaceae	Salmonella	Salmonella enterica	NPA	plasmid-PF	14	7603	0.001841378
SAMEA104020346	blackwell	homo sapien human	Proteobacteria	Gammaproteobacteria	Enterobacterales	Enterobacteriaceae	Salmonella	Salmonella enterica	NPA	prophage-PF	26	7603	0.003419703
SAMEA104020346	blackwell	homo sapien human	Proteobacteria	Gammaproteobacteria	Enterobacterales	Enterobacteriaceae	Salmonella	Salmonella enterica	NPA	transposon-PF	14	7603	0.001841378
SAMEA104030441	blackwell	homo sapien	Proteobacteria	Gammaproteobacteria	Enterobacterales	Enterobacteriaceae	Escherichia	Escherichia coli	NPA	defense_system-PF	271	8888	0.030490549
SAMEA104030441	blackwell	homo sapien	Proteobacteria	Gammaproteobacteria	Enterobacterales	Enterobacteriaceae	Escherichia	Escherichia coli	NPA	plasmid-PF	89	8888	0.010013501
SAMEA104030441	blackwell	homo sapien	Proteobacteria	Gammaproteobacteria	Enterobacterales	Enterobacteriaceae	Escherichia	Escherichia coli	NPA	prophage-PF	209	8888	0.023514851
SAMEA104030441	blackwell	homo sapien	Proteobacteria	Gammaproteobacteria	Enterobacterales	Enterobacteriaceae	Escherichia	Escherichia coli	NPA	transposon-PF	77	8888	0.008663366
SAMEA104030442	blackwell	homo sapien	Proteobacteria	Gammaproteobacteria	Enterobacterales	Enterobacteriaceae	Escherichia	Escherichia coli	NPA	defense_system-PF	244	8319	0.029330448
SAMEA104030442	blackwell	homo sapien	Proteobacteria	Gammaproteobacteria	Enterobacterales	Enterobacteriaceae	Escherichia	Escherichia coli	NPA	plasmid-PF	69	8319	0.008294266
SAMEA104030442	blackwell	homo sapien	Proteobacteria	Gammaproteobacteria	Enterobacterales	Enterobacteriaceae	Escherichia	Escherichia coli	NPA	prophage-PF	87	8319	0.010457988
SAMEA104030442	blackwell	homo sapien	Proteobacteria	Gammaproteobacteria	Enterobacterales	Enterobacteriaceae	Escherichia	Escherichia coli	NPA	transposon-PF	53	8319	0.006370958
SAMEA104030443	blackwell	homo sapien	Proteobacteria	Gammaproteobacteria	Enterobacterales	Enterobacteriaceae	Escherichia	Escherichia coli	NPA	defense_system-PF	231	8039	0.028734917
SAMEA104030443	blackwell	homo sapien	Proteobacteria	Gammaproteobacteria	Enterobacterales	Enterobacteriaceae	Escherichia	Escherichia coli	NPA	plasmid-PF	67	8039	0.00833437
SAMEA104030443	blackwell	homo sapien	Proteobacteria	Gammaproteobacteria	Enterobacterales	Enterobacteriaceae	Escherichia	Escherichia coli	NPA	prophage-PF	90	8039	0.011195422
SAMEA104030443	blackwell	homo sapien	Proteobacteria	Gammaproteobacteria	Enterobacterales	Enterobacteriaceae	Escherichia	Escherichia coli	NPA	transposon-PF	62	8039	0.007712402
SAMEA104030444	blackwell	homo sapien	Proteobacteria	Gammaproteobacteria	Enterobacterales	Enterobacteriaceae	Escherichia	Escherichia coli	NPA	defense_system-PF	243	8342	0.029129705
SAMEA104030444	blackwell	homo sapien	Proteobacteria	Gammaproteobacteria	Enterobacterales	Enterobacteriaceae	Escherichia	Escherichia coli	NPA	plasmid-PF	50	8342	0.005993766
SAMEA104030444	blackwell	homo sapien	Proteobacteria	Gammaproteobacteria	Enterobacterales	Enterobacteriaceae	Escherichia	Escherichia coli	NPA	prophage-PF	154	8342	0.018460801
SAMEA104030444	blackwell	homo sapien	Proteobacteria	Gammaproteobacteria	Enterobacterales	Enterobacteriaceae	Escherichia	Escherichia coli	NPA	transposon-PF	45	8342	0.00539439
SAMEA104030445	blackwell	homo sapien	Proteobacteria	Gammaproteobacteria	Enterobacterales	Enterobacteriaceae	Escherichia	Escherichia coli	NPA	defense_system-PF	226	8224	0.027480545
SAMEA104030445	blackwell	homo sapien	Proteobacteria	Gammaproteobacteria	Enterobacterales	Enterobacteriaceae	Escherichia	Escherichia coli	NPA	plasmid-PF	58	8224	0.007052529
SAMEA104030445	blackwell	homo sapien	Proteobacteria	Gammaproteobacteria	Enterobacterales	Enterobacteriaceae	Escherichia	Escherichia coli	NPA	prophage-PF	100	8224	0.012159533
SAMEA104030445	blackwell	homo sapien	Proteobacteria	Gammaproteobacteria	Enterobacterales	Enterobacteriaceae	Escherichia	Escherichia coli	NPA	transposon-PF	46	8224	0.005593385
SAMEA104030446	blackwell	homo sapien	Proteobacteria	Gammaproteobacteria	Enterobacterales	Enterobacteriaceae	Escherichia	Escherichia coli	NPA	defense_system-PF	236	8239	0.028644253
SAMEA104030446	blackwell	homo sapien	Proteobacteria	Gammaproteobacteria	Enterobacterales	Enterobacteriaceae	Escherichia	Escherichia coli	NPA	plasmid-PF	58	8239	0.007039689
SAMEA104030446	blackwell	homo sapien	Proteobacteria	Gammaproteobacteria	Enterobacterales	Enterobacteriaceae	Escherichia	Escherichia coli	NPA	prophage-PF	60	8239	0.007282437
SAMEA104030446	blackwell	homo sapien	Proteobacteria	Gammaproteobacteria	Enterobacterales	Enterobacteriaceae	Escherichia	Escherichia coli	NPA	transposon-PF	69	8239	0.008374803
SAMEA104032296	blackwell	sewag	Proteobacteria	Gammaproteobacteria	Enterobacterales	Enterobacteriaceae	Citrobacter	Citrobacter portucalensis	NPA	defense_system-PF	246	8354	0.029446972
SAMEA104032296	blackwell	sewag	Proteobacteria	Gammaproteobacteria	Enterobacterales	Enterobacteriaceae	Citrobacter	Citrobacter portucalensis	NPA	plasmid-PF	47	8354	0.005626047
SAMEA104032296	blackwell	sewag	Proteobacteria	Gammaproteobacteria	Enterobacterales	Enterobacteriaceae	Citrobacter	Citrobacter portucalensis	NPA	prophage-PF	96	8354	0.011491501
SAMEA104032296	blackwell	sewag	Proteobacteria	Gammaproteobacteria	Enterobacterales	Enterobacteriaceae	Citrobacter	Citrobacter portucalensis	NPA	transposon-PF	64	8354	0.007661001
SAMEA104032298	blackwell	homo sapien diseas clinic	Proteobacteria	Gammaproteobacteria	Enterobacterales	Enterobacteriaceae	Citrobacter	Citrobacter portucalensis	NPA	defense_system-PF	229	8742	0.026195379
SAMEA104032298	blackwell	homo sapien diseas clinic	Proteobacteria	Gammaproteobacteria	Enterobacterales	Enterobacteriaceae	Citrobacter	Citrobacter portucalensis	NPA	plasmid-PF	56	8742	0.006405857
SAMEA104032298	blackwell	homo sapien diseas clinic	Proteobacteria	Gammaproteobacteria	Enterobacterales	Enterobacteriaceae	Citrobacter	Citrobacter portucalensis	NPA	prophage-PF	136	8742	0.015557081
SAMEA104032298	blackwell	homo sapien diseas clinic	Proteobacteria	Gammaproteobacteria	Enterobacterales	Enterobacteriaceae	Citrobacter	Citrobacter portucalensis	NPA	transposon-PF	47	8742	0.005376344
SAMEA104032372	blackwell	sewag	Proteobacteria	Gammaproteobacteria	Enterobacterales	Enterobacteriaceae	Klebsiella	Klebsiella michiganensis	NPA	defense_system-PF	232	9543	0.024311013
SAMEA104032372	blackwell	sewag	Proteobacteria	Gammaproteobacteria	Enterobacterales	Enterobacteriaceae	Klebsiella	Klebsiella michiganensis	NPA	plasmid-PF	53	9543	0.005553809
SAMEA104032372	blackwell	sewag	Proteobacteria	Gammaproteobacteria	Enterobacterales	Enterobacteriaceae	Klebsiella	Klebsiella michiganensis	NPA	prophage-PF	117	9543	0.012260296
SAMEA104032372	blackwell	sewag	Proteobacteria	Gammaproteobacteria	Enterobacterales	Enterobacteriaceae	Klebsiella	Klebsiella michiganensis	NPA	transposon-PF	58	9543	0.006077753
SAMEA104032373	blackwell	sewag	Proteobacteria	Gammaproteobacteria	Enterobacterales	Enterobacteriaceae	Klebsiella	Klebsiella ornithinolytica	NPA	defense_system-PF	271	9783	0.027701114
SAMEA104032373	blackwell	sewag	Proteobacteria	Gammaproteobacteria	Enterobacterales	Enterobacteriaceae	Klebsiella	Klebsiella ornithinolytica	NPA	plasmid-PF	97	9783	0.009915159
SAMEA104032373	blackwell	sewag	Proteobacteria	Gammaproteobacteria	Enterobacterales	Enterobacteriaceae	Klebsiella	Klebsiella ornithinolytica	NPA	prophage-PF	132	9783	0.013492794
SAMEA104032373	blackwell	sewag	Proteobacteria	Gammaproteobacteria	Enterobacterales	Enterobacteriaceae	Klebsiella	Klebsiella ornithinolytica	NPA	transposon-PF	66	9783	0.006746397
SAMEA104032374	blackwell	sewag	Proteobacteria	Gammaproteobacteria	Enterobacterales	Enterobacteriaceae	Citrobacter_A	Citrobacter_A farmeri	NPA	defense_system-PF	254	8852	0.02869408
SAMEA104032374	blackwell	sewag	Proteobacteria	Gammaproteobacteria	Enterobacterales	Enterobacteriaceae	Citrobacter_A	Citrobacter_A farmeri	NPA	plasmid-PF	46	8852	0.005196566
SAMEA104032374	blackwell	sewag	Proteobacteria	Gammaproteobacteria	Enterobacterales	Enterobacteriaceae	Citrobacter_A	Citrobacter_A farmeri	NPA	prophage-PF	82	8852	0.009263443
SAMEA104032374	blackwell	sewag	Proteobacteria	Gammaproteobacteria	Enterobacterales	Enterobacteriaceae	Citrobacter_A	Citrobacter_A farmeri	NPA	transposon-PF	67	8852	0.007568911
SAMEA104032375	blackwell	sewag	Proteobacteria	Gammaproteobacteria	Enterobacterales	Enterobacteriaceae	Citrobacter	Citrobacter freundii	NPA	defense_system-PF	254	8774	0.028949168
SAMEA104032375	blackwell	sewag	Proteobacteria	Gammaproteobacteria	Enterobacterales	Enterobacteriaceae	Citrobacter	Citrobacter freundii	NPA	plasmid-PF	55	8774	0.006268521
SAMEA104032375	blackwell	sewag	Proteobacteria	Gammaproteobacteria	Enterobacterales	Enterobacteriaceae	Citrobacter	Citrobacter freundii	NPA	prophage-PF	197	8774	0.022452701
SAMEA104032375	blackwell	sewag	Proteobacteria	Gammaproteobacteria	Enterobacterales	Enterobacteriaceae	Citrobacter	Citrobacter freundii	NPA	transposon-PF	58	8774	0.00661044
SAMEA104032376	blackwell	sewag	Proteobacteria	Gammaproteobacteria	Enterobacterales	Enterobacteriaceae	Enterobacter	Enterobacter sichuanensis	NPA	defense_system-PF	252	8426	0.029907429
SAMEA104032376	blackwell	sewag	Proteobacteria	Gammaproteobacteria	Enterobacterales	Enterobacteriaceae	Enterobacter	Enterobacter sichuanensis	NPA	plasmid-PF	55	8426	0.006527415
SAMEA104032376	blackwell	sewag	Proteobacteria	Gammaproteobacteria	Enterobacterales	Enterobacteriaceae	Enterobacter	Enterobacter sichuanensis	NPA	prophage-PF	100	8426	0.011868028
SAMEA104032376	blackwell	sewag	Proteobacteria	Gammaproteobacteria	Enterobacterales	Enterobacteriaceae	Enterobacter	Enterobacter sichuanensis	NPA	transposon-PF	44	8426	0.005221932
SAMEA104032377	blackwell	sewag	Proteobacteria	Gammaproteobacteria	Enterobacterales	Enterobacteriaceae	Enterobacter	Enterobacter cloacae_M	NPA	defense_system-PF	222	8141	0.027269377
SAMEA104032377	blackwell	sewag	Proteobacteria	Gammaproteobacteria	Enterobacterales	Enterobacteriaceae	Enterobacter	Enterobacter cloacae_M	NPA	plasmid-PF	30	8141	0.003685051
SAMEA104032377	blackwell	sewag	Proteobacteria	Gammaproteobacteria	Enterobacterales	Enterobacteriaceae	Enterobacter	Enterobacter cloacae_M	NPA	prophage-PF	156	8141	0.019162265
SAMEA104032377	blackwell	sewag	Proteobacteria	Gammaproteobacteria	Enterobacterales	Enterobacteriaceae	Enterobacter	Enterobacter cloacae_M	NPA	transposon-PF	40	8141	0.004913401
SAMEA104032378	blackwell	sewag	Proteobacteria	Gammaproteobacteria	Enterobacterales	Enterobacteriaceae	Klebsiella	Klebsiella ornithinolytica	NPA	defense_system-PF	244	9404	0.025946406
SAMEA104032378	blackwell	sewag	Proteobacteria	Gammaproteobacteria	Enterobacterales	Enterobacteriaceae	Klebsiella	Klebsiella ornithinolytica	NPA	plasmid-PF	60	9404	0.006380264
SAMEA104032378	blackwell	sewag	Proteobacteria	Gammaproteobacteria	Enterobacterales	Enterobacteriaceae	Klebsiella	Klebsiella ornithinolytica	NPA	prophage-PF	114	9404	0.012122501
SAMEA104032378	blackwell	sewag	Proteobacteria	Gammaproteobacteria	Enterobacterales	Enterobacteriaceae	Klebsiella	Klebsiella ornithinolytica	NPA	transposon-PF	51	9404	0.005423224
SAMEA104032379	blackwell	sewag	Proteobacteria	Gammaproteobacteria	Enterobacterales	Enterobacteriaceae	Citrobacter	Citrobacter freundii	NPA	defense_system-PF	242	8405	0.028792385
SAMEA104032379	blackwell	sewag	Proteobacteria	Gammaproteobacteria	Enterobacterales	Enterobacteriaceae	Citrobacter	Citrobacter freundii	NPA	plasmid-PF	53	8405	0.00630577
SAMEA104032379	blackwell	sewag	Proteobacteria	Gammaproteobacteria	Enterobacterales	Enterobacteriaceae	Citrobacter	Citrobacter freundii	NPA	prophage-PF	132	8405	0.015704938
SAMEA104032379	blackwell	sewag	Proteobacteria	Gammaproteobacteria	Enterobacterales	Enterobacteriaceae	Citrobacter	Citrobacter freundii	NPA	transposon-PF	61	8405	0.007257585
SAMEA104032380	blackwell	sewag	Proteobacteria	Gammaproteobacteria	Enterobacterales	Enterobacteriaceae	Citrobacter	Citrobacter braakii	NPA	defense_system-PF	255	8655	0.029462738
SAMEA104032380	blackwell	sewag	Proteobacteria	Gammaproteobacteria	Enterobacterales	Enterobacteriaceae	Citrobacter	Citrobacter braakii	NPA	plasmid-PF	40	8655	0.004621606
SAMEA104032380	blackwell	sewag	Proteobacteria	Gammaproteobacteria	Enterobacterales	Enterobacteriaceae	Citrobacter	Citrobacter braakii	NPA	prophage-PF	70	8655	0.008087811
SAMEA104032380	blackwell	sewag	Proteobacteria	Gammaproteobacteria	Enterobacterales	Enterobacteriaceae	Citrobacter	Citrobacter braakii	NPA	transposon-PF	75	8655	0.008665511
SAMEA104032381	blackwell	sewag	Proteobacteria	Gammaproteobacteria	Enterobacterales	Enterobacteriaceae	Klebsiella	Klebsiella pneumoniae	NPA	defense_system-PF	260	8854	0.029365259
SAMEA104032381	blackwell	sewag	Proteobacteria	Gammaproteobacteria	Enterobacterales	Enterobacteriaceae	Klebsiella	Klebsiella pneumoniae	NPA	plasmid-PF	58	8854	0.006550712
SAMEA104032381	blackwell	sewag	Proteobacteria	Gammaproteobacteria	Enterobacterales	Enterobacteriaceae	Klebsiella	Klebsiella pneumoniae	NPA	prophage-PF	76	8854	0.008583691
SAMEA104032381	blackwell	sewag	Proteobacteria	Gammaproteobacteria	Enterobacterales	Enterobacteriaceae	Klebsiella	Klebsiella pneumoniae	NPA	transposon-PF	78	8854	0.008809578
SAMEA104032382	blackwell	sewag	Proteobacteria	Gammaproteobacteria	Enterobacterales	Enterobacteriaceae	Klebsiella	Klebsiella michiganensis	NPA	defense_system-PF	253	10168	0.024881983
SAMEA104032382	blackwell	sewag	Proteobacteria	Gammaproteobacteria	Enterobacterales	Enterobacteriaceae	Klebsiella	Klebsiella michiganensis	NPA	plasmid-PF	63	10168	0.006195909
SAMEA104032382	blackwell	sewag	Proteobacteria	Gammaproteobacteria	Enterobacterales	Enterobacteriaceae	Klebsiella	Klebsiella michiganensis	NPA	prophage-PF	167	10168	0.016424076
SAMEA104032382	blackwell	sewag	Proteobacteria	Gammaproteobacteria	Enterobacterales	Enterobacteriaceae	Klebsiella	Klebsiella michiganensis	NPA	transposon-PF	87	10168	0.008556255
SAMEA104032383	blackwell	sewag	Proteobacteria	Gammaproteobacteria	Enterobacterales	Enterobacteriaceae	Kluyvera	Kluyvera cryocrescens	NPA	defense_system-PF	238	8346	0.028516655
SAMEA104032383	blackwell	sewag	Proteobacteria	Gammaproteobacteria	Enterobacterales	Enterobacteriaceae	Kluyvera	Kluyvera cryocrescens	NPA	plasmid-PF	44	8346	0.005271987
SAMEA104032383	blackwell	sewag	Proteobacteria	Gammaproteobacteria	Enterobacterales	Enterobacteriaceae	Kluyvera	Kluyvera cryocrescens	NPA	prophage-PF	53	8346	0.006350347
SAMEA104032383	blackwell	sewag	Proteobacteria	Gammaproteobacteria	Enterobacterales	Enterobacteriaceae	Kluyvera	Kluyvera cryocrescens	NPA	transposon-PF	48	8346	0.005751258
SAMEA104032384	blackwell	sewag	Proteobacteria	Gammaproteobacteria	Enterobacterales	Enterobacteriaceae	Klebsiella	Klebsiella michiganensis	NPA	defense_system-PF	274	10051	0.027260969
SAMEA104032384	blackwell	sewag	Proteobacteria	Gammaproteobacteria	Enterobacterales	Enterobacteriaceae	Klebsiella	Klebsiella michiganensis	NPA	plasmid-PF	53	10051	0.005273107
SAMEA104032384	blackwell	sewag	Proteobacteria	Gammaproteobacteria	Enterobacterales	Enterobacteriaceae	Klebsiella	Klebsiella michiganensis	NPA	prophage-PF	169	10051	0.016814247
SAMEA104032384	blackwell	sewag	Proteobacteria	Gammaproteobacteria	Enterobacterales	Enterobacteriaceae	Klebsiella	Klebsiella michiganensis	NPA	transposon-PF	62	10051	0.00616854
SAMEA104032385	blackwell	sewag	Proteobacteria	Gammaproteobacteria	Enterobacterales	Enterobacteriaceae	Citrobacter	Citrobacter portucalensis	NPA	defense_system-PF	225	8698	0.025868016
SAMEA104032385	blackwell	sewag	Proteobacteria	Gammaproteobacteria	Enterobacterales	Enterobacteriaceae	Citrobacter	Citrobacter portucalensis	NPA	plasmid-PF	50	8698	0.005748448
SAMEA104032385	blackwell	sewag	Proteobacteria	Gammaproteobacteria	Enterobacterales	Enterobacteriaceae	Citrobacter	Citrobacter portucalensis	NPA	prophage-PF	138	8698	0.015865716
SAMEA104032385	blackwell	sewag	Proteobacteria	Gammaproteobacteria	Enterobacterales	Enterobacteriaceae	Citrobacter	Citrobacter portucalensis	NPA	transposon-PF	58	8698	0.0066682
SAMEA104032386	blackwell	sewag	Proteobacteria	Gammaproteobacteria	Enterobacterales	Enterobacteriaceae	Klebsiella	Klebsiella michiganensis	NPA	defense_system-PF	274	9632	0.028446844
SAMEA104032386	blackwell	sewag	Proteobacteria	Gammaproteobacteria	Enterobacterales	Enterobacteriaceae	Klebsiella	Klebsiella michiganensis	NPA	plasmid-PF	56	9632	0.005813953
SAMEA104032386	blackwell	sewag	Proteobacteria	Gammaproteobacteria	Enterobacterales	Enterobacteriaceae	Klebsiella	Klebsiella michiganensis	NPA	prophage-PF	146	9632	0.015157807
SAMEA104032386	blackwell	sewag	Proteobacteria	Gammaproteobacteria	Enterobacterales	Enterobacteriaceae	Klebsiella	Klebsiella michiganensis	NPA	transposon-PF	66	9632	0.006852159
SAMEA104032387	blackwell	sewag	Proteobacteria	Gammaproteobacteria	Enterobacterales	Enterobacteriaceae	Klebsiella	Klebsiella michiganensis	NPA	defense_system-PF	274	9781	0.028013496
SAMEA104032387	blackwell	sewag	Proteobacteria	Gammaproteobacteria	Enterobacterales	Enterobacteriaceae	Klebsiella	Klebsiella michiganensis	NPA	plasmid-PF	49	9781	0.005009713
SAMEA104032387	blackwell	sewag	Proteobacteria	Gammaproteobacteria	Enterobacterales	Enterobacteriaceae	Klebsiella	Klebsiella michiganensis	NPA	prophage-PF	140	9781	0.014313465
SAMEA104032387	blackwell	sewag	Proteobacteria	Gammaproteobacteria	Enterobacterales	Enterobacteriaceae	Klebsiella	Klebsiella michiganensis	NPA	transposon-PF	58	9781	0.005929864
SAMEA104032388	blackwell	sewag	Proteobacteria	Gammaproteobacteria	Enterobacterales	Enterobacteriaceae	Enterobacter	Enterobacter cloacae_M	NPA	defense_system-PF	232	7941	0.029215464
SAMEA104032388	blackwell	sewag	Proteobacteria	Gammaproteobacteria	Enterobacterales	Enterobacteriaceae	Enterobacter	Enterobacter cloacae_M	NPA	plasmid-PF	40	7941	0.005037149
SAMEA104032388	blackwell	sewag	Proteobacteria	Gammaproteobacteria	Enterobacterales	Enterobacteriaceae	Enterobacter	Enterobacter cloacae_M	NPA	prophage-PF	145	7941	0.018259665
SAMEA104032388	blackwell	sewag	Proteobacteria	Gammaproteobacteria	Enterobacterales	Enterobacteriaceae	Enterobacter	Enterobacter cloacae_M	NPA	transposon-PF	37	7941	0.004659363
SAMEA104032389	blackwell	sewag	Proteobacteria	Gammaproteobacteria	Enterobacterales	Enterobacteriaceae	Klebsiella	Klebsiella ornithinolytica	NPA	defense_system-PF	245	9468	0.025876637
SAMEA104032389	blackwell	sewag	Proteobacteria	Gammaproteobacteria	Enterobacterales	Enterobacteriaceae	Klebsiella	Klebsiella ornithinolytica	NPA	plasmid-PF	52	9468	0.005492184
SAMEA104032389	blackwell	sewag	Proteobacteria	Gammaproteobacteria	Enterobacterales	Enterobacteriaceae	Klebsiella	Klebsiella ornithinolytica	NPA	prophage-PF	151	9468	0.015948458
SAMEA104032389	blackwell	sewag	Proteobacteria	Gammaproteobacteria	Enterobacterales	Enterobacteriaceae	Klebsiella	Klebsiella ornithinolytica	NPA	transposon-PF	59	9468	0.006231517
SAMEA104032390	blackwell	sewag	Proteobacteria	Gammaproteobacteria	Enterobacterales	Enterobacteriaceae	Klebsiella	Klebsiella michiganensis	NPA	defense_system-PF	252	9856	0.025568182
SAMEA104032390	blackwell	sewag	Proteobacteria	Gammaproteobacteria	Enterobacterales	Enterobacteriaceae	Klebsiella	Klebsiella michiganensis	NPA	plasmid-PF	53	9856	0.005377435
SAMEA104032390	blackwell	sewag	Proteobacteria	Gammaproteobacteria	Enterobacterales	Enterobacteriaceae	Klebsiella	Klebsiella michiganensis	NPA	prophage-PF	78	9856	0.007913961
SAMEA104032390	blackwell	sewag	Proteobacteria	Gammaproteobacteria	Enterobacterales	Enterobacteriaceae	Klebsiella	Klebsiella michiganensis	NPA	transposon-PF	79	9856	0.008015422
SAMEA104032391	blackwell	sewag	Proteobacteria	Gammaproteobacteria	Enterobacterales	Enterobacteriaceae	Citrobacter	Citrobacter freundii	NPA	defense_system-PF	218	8281	0.026325323
SAMEA104032391	blackwell	sewag	Proteobacteria	Gammaproteobacteria	Enterobacterales	Enterobacteriaceae	Citrobacter	Citrobacter freundii	NPA	plasmid-PF	46	8281	0.005554885
SAMEA104032391	blackwell	sewag	Proteobacteria	Gammaproteobacteria	Enterobacterales	Enterobacteriaceae	Citrobacter	Citrobacter freundii	NPA	prophage-PF	112	8281	0.013524937
SAMEA104032391	blackwell	sewag	Proteobacteria	Gammaproteobacteria	Enterobacterales	Enterobacteriaceae	Citrobacter	Citrobacter freundii	NPA	transposon-PF	50	8281	0.006037918
SAMEA104032392	blackwell	sewag	Proteobacteria	Gammaproteobacteria	Enterobacterales	Enterobacteriaceae	Enterobacter	Enterobacter cloacae_M	NPA	defense_system-PF	242	8266	0.029276555
SAMEA104032392	blackwell	sewag	Proteobacteria	Gammaproteobacteria	Enterobacterales	Enterobacteriaceae	Enterobacter	Enterobacter cloacae_M	NPA	plasmid-PF	46	8266	0.005564965
SAMEA104032392	blackwell	sewag	Proteobacteria	Gammaproteobacteria	Enterobacterales	Enterobacteriaceae	Enterobacter	Enterobacter cloacae_M	NPA	prophage-PF	177	8266	0.021413017
SAMEA104032392	blackwell	sewag	Proteobacteria	Gammaproteobacteria	Enterobacterales	Enterobacteriaceae	Enterobacter	Enterobacter cloacae_M	NPA	transposon-PF	37	8266	0.004476167
SAMEA104032393	blackwell	sewag	Proteobacteria	Gammaproteobacteria	Enterobacterales	Enterobacteriaceae	Kluyvera	Kluyvera ascorbata	NPA	defense_system-PF	275	8546	0.032178797
SAMEA104032393	blackwell	sewag	Proteobacteria	Gammaproteobacteria	Enterobacterales	Enterobacteriaceae	Kluyvera	Kluyvera ascorbata	NPA	plasmid-PF	82	8546	0.009595132
SAMEA104032393	blackwell	sewag	Proteobacteria	Gammaproteobacteria	Enterobacterales	Enterobacteriaceae	Kluyvera	Kluyvera ascorbata	NPA	prophage-PF	147	8546	0.01720103
SAMEA104032393	blackwell	sewag	Proteobacteria	Gammaproteobacteria	Enterobacterales	Enterobacteriaceae	Kluyvera	Kluyvera ascorbata	NPA	transposon-PF	47	8546	0.005499649
SAMEA104032394	blackwell	sewag	Proteobacteria	Gammaproteobacteria	Enterobacterales	Enterobacteriaceae	Kluyvera	Kluyvera cryocrescens	NPA	defense_system-PF	230	8432	0.02727704
SAMEA104032394	blackwell	sewag	Proteobacteria	Gammaproteobacteria	Enterobacterales	Enterobacteriaceae	Kluyvera	Kluyvera cryocrescens	NPA	plasmid-PF	46	8432	0.005455408
SAMEA104032394	blackwell	sewag	Proteobacteria	Gammaproteobacteria	Enterobacterales	Enterobacteriaceae	Kluyvera	Kluyvera cryocrescens	NPA	prophage-PF	132	8432	0.015654649
SAMEA104032394	blackwell	sewag	Proteobacteria	Gammaproteobacteria	Enterobacterales	Enterobacteriaceae	Kluyvera	Kluyvera cryocrescens	NPA	transposon-PF	57	8432	0.006759962
SAMEA104032395	blackwell	sewag	Proteobacteria	Gammaproteobacteria	Enterobacterales	Enterobacteriaceae	Enterobacter	Enterobacter kobei	NPA	defense_system-PF	246	8351	0.02945755
SAMEA104032395	blackwell	sewag	Proteobacteria	Gammaproteobacteria	Enterobacterales	Enterobacteriaceae	Enterobacter	Enterobacter kobei	NPA	plasmid-PF	36	8351	0.004310861
SAMEA104032395	blackwell	sewag	Proteobacteria	Gammaproteobacteria	Enterobacterales	Enterobacteriaceae	Enterobacter	Enterobacter kobei	NPA	prophage-PF	136	8351	0.016285475
SAMEA104032395	blackwell	sewag	Proteobacteria	Gammaproteobacteria	Enterobacterales	Enterobacteriaceae	Enterobacter	Enterobacter kobei	NPA	transposon-PF	44	8351	0.00526883
SAMEA104055057	blackwell	homo sapien	Proteobacteria	Gammaproteobacteria	Enterobacterales	Enterobacteriaceae	Escherichia	Escherichia coli	NPA	defense_system-PF	207	8221	0.025179419
SAMEA104055057	blackwell	homo sapien	Proteobacteria	Gammaproteobacteria	Enterobacterales	Enterobacteriaceae	Escherichia	Escherichia coli	NPA	plasmid-PF	22	8221	0.002676073
SAMEA104055057	blackwell	homo sapien	Proteobacteria	Gammaproteobacteria	Enterobacterales	Enterobacteriaceae	Escherichia	Escherichia coli	NPA	prophage-PF	129	8221	0.015691522
SAMEA104055057	blackwell	homo sapien	Proteobacteria	Gammaproteobacteria	Enterobacterales	Enterobacteriaceae	Escherichia	Escherichia coli	NPA	transposon-PF	21	8221	0.002554434
SAMEA104055058	blackwell	homo sapien	Proteobacteria	Gammaproteobacteria	Enterobacterales	Enterobacteriaceae	Escherichia	Escherichia coli	NPA	defense_system-PF	233	8352	0.02789751
SAMEA104055058	blackwell	homo sapien	Proteobacteria	Gammaproteobacteria	Enterobacterales	Enterobacteriaceae	Escherichia	Escherichia coli	NPA	plasmid-PF	42	8352	0.005028736
SAMEA104055058	blackwell	homo sapien	Proteobacteria	Gammaproteobacteria	Enterobacterales	Enterobacteriaceae	Escherichia	Escherichia coli	NPA	prophage-PF	156	8352	0.018678161
SAMEA104055058	blackwell	homo sapien	Proteobacteria	Gammaproteobacteria	Enterobacterales	Enterobacteriaceae	Escherichia	Escherichia coli	NPA	transposon-PF	33	8352	0.003951149
SAMEA104055059	blackwell	homo sapien	Proteobacteria	Gammaproteobacteria	Enterobacterales	Enterobacteriaceae	Escherichia	Escherichia coli	NPA	defense_system-PF	237	8460	0.028014184
SAMEA104055059	blackwell	homo sapien	Proteobacteria	Gammaproteobacteria	Enterobacterales	Enterobacteriaceae	Escherichia	Escherichia coli	NPA	plasmid-PF	50	8460	0.005910165
SAMEA104055059	blackwell	homo sapien	Proteobacteria	Gammaproteobacteria	Enterobacterales	Enterobacteriaceae	Escherichia	Escherichia coli	NPA	prophage-PF	168	8460	0.019858156
SAMEA104055059	blackwell	homo sapien	Proteobacteria	Gammaproteobacteria	Enterobacterales	Enterobacteriaceae	Escherichia	Escherichia coli	NPA	transposon-PF	41	8460	0.004846336
SAMEA104055060	blackwell	homo sapien	Proteobacteria	Gammaproteobacteria	Enterobacterales	Enterobacteriaceae	Escherichia	Escherichia coli	NPA	defense_system-PF	204	7712	0.026452282
SAMEA104055060	blackwell	homo sapien	Proteobacteria	Gammaproteobacteria	Enterobacterales	Enterobacteriaceae	Escherichia	Escherichia coli	NPA	plasmid-PF	31	7712	0.00401971
SAMEA104055060	blackwell	homo sapien	Proteobacteria	Gammaproteobacteria	Enterobacterales	Enterobacteriaceae	Escherichia	Escherichia coli	NPA	prophage-PF	122	7712	0.015819502
SAMEA104055060	blackwell	homo sapien	Proteobacteria	Gammaproteobacteria	Enterobacterales	Enterobacteriaceae	Escherichia	Escherichia coli	NPA	transposon-PF	37	7712	0.004797718
SAMEA104055061	blackwell	homo sapien	Proteobacteria	Gammaproteobacteria	Enterobacterales	Enterobacteriaceae	Escherichia	Escherichia coli	NPA	defense_system-PF	191	7956	0.024007039
SAMEA104055061	blackwell	homo sapien	Proteobacteria	Gammaproteobacteria	Enterobacterales	Enterobacteriaceae	Escherichia	Escherichia coli	NPA	plasmid-PF	28	7956	0.003519356
SAMEA104055061	blackwell	homo sapien	Proteobacteria	Gammaproteobacteria	Enterobacterales	Enterobacteriaceae	Escherichia	Escherichia coli	NPA	prophage-PF	109	7956	0.013700352
SAMEA104055061	blackwell	homo sapien	Proteobacteria	Gammaproteobacteria	Enterobacterales	Enterobacteriaceae	Escherichia	Escherichia coli	NPA	transposon-PF	19	7956	0.002388135
SAMEA104055063	blackwell	homo sapien	Proteobacteria	Gammaproteobacteria	Enterobacterales	Enterobacteriaceae	Escherichia	Escherichia coli	NPA	defense_system-PF	183	7575	0.024158416
SAMEA104055063	blackwell	homo sapien	Proteobacteria	Gammaproteobacteria	Enterobacterales	Enterobacteriaceae	Escherichia	Escherichia coli	NPA	plasmid-PF	20	7575	0.002640264
SAMEA104055063	blackwell	homo sapien	Proteobacteria	Gammaproteobacteria	Enterobacterales	Enterobacteriaceae	Escherichia	Escherichia coli	NPA	prophage-PF	51	7575	0.006732673
SAMEA104055063	blackwell	homo sapien	Proteobacteria	Gammaproteobacteria	Enterobacterales	Enterobacteriaceae	Escherichia	Escherichia coli	NPA	transposon-PF	29	7575	0.003828383
SAMEA104055064	blackwell	homo sapien	Proteobacteria	Gammaproteobacteria	Enterobacterales	Enterobacteriaceae	Escherichia	Escherichia coli	NPA	defense_system-PF	217	7942	0.027323092
SAMEA104055064	blackwell	homo sapien	Proteobacteria	Gammaproteobacteria	Enterobacterales	Enterobacteriaceae	Escherichia	Escherichia coli	NPA	plasmid-PF	30	7942	0.003777386
SAMEA104055064	blackwell	homo sapien	Proteobacteria	Gammaproteobacteria	Enterobacterales	Enterobacteriaceae	Escherichia	Escherichia coli	NPA	prophage-PF	127	7942	0.015990934
SAMEA104055064	blackwell	homo sapien	Proteobacteria	Gammaproteobacteria	Enterobacterales	Enterobacteriaceae	Escherichia	Escherichia coli	NPA	transposon-PF	38	7942	0.004784689
SAMEA104055066	blackwell	homo sapien	Proteobacteria	Gammaproteobacteria	Enterobacterales	Enterobacteriaceae	Escherichia	Escherichia coli	NPA	defense_system-PF	219	8484	0.025813296
SAMEA104055066	blackwell	homo sapien	Proteobacteria	Gammaproteobacteria	Enterobacterales	Enterobacteriaceae	Escherichia	Escherichia coli	NPA	plasmid-PF	54	8484	0.006364922
SAMEA104055066	blackwell	homo sapien	Proteobacteria	Gammaproteobacteria	Enterobacterales	Enterobacteriaceae	Escherichia	Escherichia coli	NPA	prophage-PF	136	8484	0.016030174
SAMEA104055066	blackwell	homo sapien	Proteobacteria	Gammaproteobacteria	Enterobacterales	Enterobacteriaceae	Escherichia	Escherichia coli	NPA	transposon-PF	55	8484	0.006482791
SAMEA104055069	blackwell	homo sapien	Proteobacteria	Gammaproteobacteria	Enterobacterales	Enterobacteriaceae	Escherichia	Escherichia coli	NPA	defense_system-PF	220	8424	0.026115859
SAMEA104055069	blackwell	homo sapien	Proteobacteria	Gammaproteobacteria	Enterobacterales	Enterobacteriaceae	Escherichia	Escherichia coli	NPA	plasmid-PF	26	8424	0.00308642
SAMEA104055069	blackwell	homo sapien	Proteobacteria	Gammaproteobacteria	Enterobacterales	Enterobacteriaceae	Escherichia	Escherichia coli	NPA	prophage-PF	124	8424	0.014719848
SAMEA104055069	blackwell	homo sapien	Proteobacteria	Gammaproteobacteria	Enterobacterales	Enterobacteriaceae	Escherichia	Escherichia coli	NPA	transposon-PF	33	8424	0.003917379
SAMEA104055070	blackwell	homo sapien	Proteobacteria	Gammaproteobacteria	Enterobacterales	Enterobacteriaceae	Escherichia	Escherichia coli	NPA	defense_system-PF	233	8962	0.025998661
SAMEA104055070	blackwell	homo sapien	Proteobacteria	Gammaproteobacteria	Enterobacterales	Enterobacteriaceae	Escherichia	Escherichia coli	NPA	plasmid-PF	70	8962	0.007810757
SAMEA104055070	blackwell	homo sapien	Proteobacteria	Gammaproteobacteria	Enterobacterales	Enterobacteriaceae	Escherichia	Escherichia coli	NPA	prophage-PF	198	8962	0.022093283
SAMEA104055070	blackwell	homo sapien	Proteobacteria	Gammaproteobacteria	Enterobacterales	Enterobacteriaceae	Escherichia	Escherichia coli	NPA	transposon-PF	50	8962	0.005579112
SAMEA104055071	blackwell	homo sapien	Proteobacteria	Gammaproteobacteria	Enterobacterales	Enterobacteriaceae	Escherichia	Escherichia coli	NPA	defense_system-PF	212	7798	0.027186458
SAMEA104055071	blackwell	homo sapien	Proteobacteria	Gammaproteobacteria	Enterobacterales	Enterobacteriaceae	Escherichia	Escherichia coli	NPA	plasmid-PF	18	7798	0.002308284
SAMEA104055071	blackwell	homo sapien	Proteobacteria	Gammaproteobacteria	Enterobacterales	Enterobacteriaceae	Escherichia	Escherichia coli	NPA	prophage-PF	117	7798	0.015003847
SAMEA104055071	blackwell	homo sapien	Proteobacteria	Gammaproteobacteria	Enterobacterales	Enterobacteriaceae	Escherichia	Escherichia coli	NPA	transposon-PF	31	7798	0.003975378
SAMEA104055072	blackwell	homo sapien	Proteobacteria	Gammaproteobacteria	Enterobacterales	Enterobacteriaceae	Escherichia	Escherichia coli	NPA	defense_system-PF	224	8362	0.02678785
SAMEA104055072	blackwell	homo sapien	Proteobacteria	Gammaproteobacteria	Enterobacterales	Enterobacteriaceae	Escherichia	Escherichia coli	NPA	plasmid-PF	37	8362	0.004424779
SAMEA104055072	blackwell	homo sapien	Proteobacteria	Gammaproteobacteria	Enterobacterales	Enterobacteriaceae	Escherichia	Escherichia coli	NPA	prophage-PF	128	8362	0.015307343
SAMEA104055072	blackwell	homo sapien	Proteobacteria	Gammaproteobacteria	Enterobacterales	Enterobacteriaceae	Escherichia	Escherichia coli	NPA	transposon-PF	20	8362	0.002391772
SAMEA104055075	blackwell	homo sapien	Proteobacteria	Gammaproteobacteria	Enterobacterales	Enterobacteriaceae	Escherichia	Escherichia coli	NPA	defense_system-PF	204	8002	0.025493627
SAMEA104055075	blackwell	homo sapien	Proteobacteria	Gammaproteobacteria	Enterobacterales	Enterobacteriaceae	Escherichia	Escherichia coli	NPA	plasmid-PF	25	8002	0.003124219
SAMEA104055075	blackwell	homo sapien	Proteobacteria	Gammaproteobacteria	Enterobacterales	Enterobacteriaceae	Escherichia	Escherichia coli	NPA	prophage-PF	76	8002	0.009497626
SAMEA104055075	blackwell	homo sapien	Proteobacteria	Gammaproteobacteria	Enterobacterales	Enterobacteriaceae	Escherichia	Escherichia coli	NPA	transposon-PF	16	8002	0.0019995
SAMEA104055076	blackwell	homo sapien	Proteobacteria	Gammaproteobacteria	Enterobacterales	Enterobacteriaceae	Escherichia	Escherichia coli	NPA	defense_system-PF	224	8431	0.026568616
SAMEA104055076	blackwell	homo sapien	Proteobacteria	Gammaproteobacteria	Enterobacterales	Enterobacteriaceae	Escherichia	Escherichia coli	NPA	plasmid-PF	53	8431	0.006286324
SAMEA104055076	blackwell	homo sapien	Proteobacteria	Gammaproteobacteria	Enterobacterales	Enterobacteriaceae	Escherichia	Escherichia coli	NPA	prophage-PF	160	8431	0.018977583
SAMEA104055076	blackwell	homo sapien	Proteobacteria	Gammaproteobacteria	Enterobacterales	Enterobacteriaceae	Escherichia	Escherichia coli	NPA	transposon-PF	34	8431	0.004032736
SAMEA104055080	blackwell	homo sapien	Proteobacteria	Gammaproteobacteria	Enterobacterales	Enterobacteriaceae	Escherichia	Escherichia coli	NPA	defense_system-PF	228	8598	0.026517795
SAMEA104055080	blackwell	homo sapien	Proteobacteria	Gammaproteobacteria	Enterobacterales	Enterobacteriaceae	Escherichia	Escherichia coli	NPA	plasmid-PF	62	8598	0.007210979
SAMEA104055080	blackwell	homo sapien	Proteobacteria	Gammaproteobacteria	Enterobacterales	Enterobacteriaceae	Escherichia	Escherichia coli	NPA	prophage-PF	150	8598	0.017445918
SAMEA104055080	blackwell	homo sapien	Proteobacteria	Gammaproteobacteria	Enterobacterales	Enterobacteriaceae	Escherichia	Escherichia coli	NPA	transposon-PF	64	8598	0.007443592
SAMEA104055081	blackwell	homo sapien	Proteobacteria	Gammaproteobacteria	Enterobacterales	Enterobacteriaceae	Escherichia	Escherichia coli	NPA	defense_system-PF	218	8224	0.026507782
SAMEA104055081	blackwell	homo sapien	Proteobacteria	Gammaproteobacteria	Enterobacterales	Enterobacteriaceae	Escherichia	Escherichia coli	NPA	plasmid-PF	24	8224	0.002918288
SAMEA104055081	blackwell	homo sapien	Proteobacteria	Gammaproteobacteria	Enterobacterales	Enterobacteriaceae	Escherichia	Escherichia coli	NPA	prophage-PF	92	8224	0.01118677
SAMEA104055081	blackwell	homo sapien	Proteobacteria	Gammaproteobacteria	Enterobacterales	Enterobacteriaceae	Escherichia	Escherichia coli	NPA	transposon-PF	36	8224	0.004377432
SAMEA104055083	blackwell	homo sapien	Proteobacteria	Gammaproteobacteria	Enterobacterales	Enterobacteriaceae	Escherichia	Escherichia coli	NPA	defense_system-PF	233	8517	0.027357051
SAMEA104055083	blackwell	homo sapien	Proteobacteria	Gammaproteobacteria	Enterobacterales	Enterobacteriaceae	Escherichia	Escherichia coli	NPA	plasmid-PF	50	8517	0.005870612
SAMEA104055083	blackwell	homo sapien	Proteobacteria	Gammaproteobacteria	Enterobacterales	Enterobacteriaceae	Escherichia	Escherichia coli	NPA	prophage-PF	191	8517	0.022425737
SAMEA104055083	blackwell	homo sapien	Proteobacteria	Gammaproteobacteria	Enterobacterales	Enterobacteriaceae	Escherichia	Escherichia coli	NPA	transposon-PF	36	8517	0.00422684
SAMEA104055540	blackwell	homo sapien	Proteobacteria	Gammaproteobacteria	Pseudomonadales	Pseudomonadaceae	Pseudomonas	Pseudomonas aeruginosa	NPA	defense_system-PF	194	10282	0.018867925
SAMEA104055540	blackwell	homo sapien	Proteobacteria	Gammaproteobacteria	Pseudomonadales	Pseudomonadaceae	Pseudomonas	Pseudomonas aeruginosa	NPA	plasmid-PF	12	10282	0.001167088
SAMEA104055540	blackwell	homo sapien	Proteobacteria	Gammaproteobacteria	Pseudomonadales	Pseudomonadaceae	Pseudomonas	Pseudomonas aeruginosa	NPA	prophage-PF	69	10282	0.006710757
SAMEA104055540	blackwell	homo sapien	Proteobacteria	Gammaproteobacteria	Pseudomonadales	Pseudomonadaceae	Pseudomonas	Pseudomonas aeruginosa	NPA	transposon-PF	9	10282	0.000875316
SAMEA104075894	blackwell	homo sapien human	Proteobacteria	Gammaproteobacteria	Enterobacterales	Enterobacteriaceae	Klebsiella	Klebsiella pneumoniae	NPA	defense_system-PF	238	8878	0.02680784
SAMEA104075894	blackwell	homo sapien human	Proteobacteria	Gammaproteobacteria	Enterobacterales	Enterobacteriaceae	Klebsiella	Klebsiella pneumoniae	NPA	plasmid-PF	35	8878	0.003942329
SAMEA104075894	blackwell	homo sapien human	Proteobacteria	Gammaproteobacteria	Enterobacterales	Enterobacteriaceae	Klebsiella	Klebsiella pneumoniae	NPA	prophage-PF	77	8878	0.008673125
SAMEA104075894	blackwell	homo sapien human	Proteobacteria	Gammaproteobacteria	Enterobacterales	Enterobacteriaceae	Klebsiella	Klebsiella pneumoniae	NPA	transposon-PF	52	8878	0.005857175
SAMEA104075919	blackwell	homo sapien human	Proteobacteria	Gammaproteobacteria	Enterobacterales	Enterobacteriaceae	Klebsiella	Klebsiella pneumoniae	NPA	defense_system-PF	224	8801	0.025451653
SAMEA104075919	blackwell	homo sapien human	Proteobacteria	Gammaproteobacteria	Enterobacterales	Enterobacteriaceae	Klebsiella	Klebsiella pneumoniae	NPA	plasmid-PF	30	8801	0.003408704
SAMEA104075919	blackwell	homo sapien human	Proteobacteria	Gammaproteobacteria	Enterobacterales	Enterobacteriaceae	Klebsiella	Klebsiella pneumoniae	NPA	prophage-PF	74	8801	0.008408135
SAMEA104075919	blackwell	homo sapien human	Proteobacteria	Gammaproteobacteria	Enterobacterales	Enterobacteriaceae	Klebsiella	Klebsiella pneumoniae	NPA	transposon-PF	43	8801	0.004885808
SAMEA104077104	blackwell	homo sapien human	Proteobacteria	Gammaproteobacteria	Enterobacterales	Enterobacteriaceae	Escherichia	Escherichia coli	NPA	defense_system-PF	247	8641	0.028584655
SAMEA104077104	blackwell	homo sapien human	Proteobacteria	Gammaproteobacteria	Enterobacterales	Enterobacteriaceae	Escherichia	Escherichia coli	NPA	plasmid-PF	51	8641	0.005902095
SAMEA104077104	blackwell	homo sapien human	Proteobacteria	Gammaproteobacteria	Enterobacterales	Enterobacteriaceae	Escherichia	Escherichia coli	NPA	prophage-PF	188	8641	0.021756741
SAMEA104077104	blackwell	homo sapien human	Proteobacteria	Gammaproteobacteria	Enterobacterales	Enterobacteriaceae	Escherichia	Escherichia coli	NPA	transposon-PF	46	8641	0.005323458
SAMEA104077108	blackwell	homo sapien human	Proteobacteria	Gammaproteobacteria	Enterobacterales	Enterobacteriaceae	Escherichia	Escherichia coli	NPA	defense_system-PF	234	8271	0.028291621
SAMEA104077108	blackwell	homo sapien human	Proteobacteria	Gammaproteobacteria	Enterobacterales	Enterobacteriaceae	Escherichia	Escherichia coli	NPA	plasmid-PF	45	8271	0.005440696
SAMEA104077108	blackwell	homo sapien human	Proteobacteria	Gammaproteobacteria	Enterobacterales	Enterobacteriaceae	Escherichia	Escherichia coli	NPA	prophage-PF	113	8271	0.013662193
SAMEA104077108	blackwell	homo sapien human	Proteobacteria	Gammaproteobacteria	Enterobacterales	Enterobacteriaceae	Escherichia	Escherichia coli	NPA	transposon-PF	53	8271	0.006407931
SAMEA104077428	blackwell	homo sapien human	Proteobacteria	Gammaproteobacteria	Enterobacterales	Enterobacteriaceae	Escherichia	Escherichia coli	NPA	defense_system-PF	217	8221	0.026395816
SAMEA104077428	blackwell	homo sapien human	Proteobacteria	Gammaproteobacteria	Enterobacterales	Enterobacteriaceae	Escherichia	Escherichia coli	NPA	plasmid-PF	39	8221	0.004743948
SAMEA104077428	blackwell	homo sapien human	Proteobacteria	Gammaproteobacteria	Enterobacterales	Enterobacteriaceae	Escherichia	Escherichia coli	NPA	prophage-PF	93	8221	0.011312492
SAMEA104077428	blackwell	homo sapien human	Proteobacteria	Gammaproteobacteria	Enterobacterales	Enterobacteriaceae	Escherichia	Escherichia coli	NPA	transposon-PF	28	8221	0.003405912
SAMEA104077429	blackwell	homo sapien human	Proteobacteria	Gammaproteobacteria	Enterobacterales	Enterobacteriaceae	Escherichia	Escherichia coli	NPA	defense_system-PF	235	8439	0.027846901
SAMEA104077429	blackwell	homo sapien human	Proteobacteria	Gammaproteobacteria	Enterobacterales	Enterobacteriaceae	Escherichia	Escherichia coli	NPA	plasmid-PF	43	8439	0.00509539
SAMEA104077429	blackwell	homo sapien human	Proteobacteria	Gammaproteobacteria	Enterobacterales	Enterobacteriaceae	Escherichia	Escherichia coli	NPA	prophage-PF	175	8439	0.020737054
SAMEA104077429	blackwell	homo sapien human	Proteobacteria	Gammaproteobacteria	Enterobacterales	Enterobacteriaceae	Escherichia	Escherichia coli	NPA	transposon-PF	46	8439	0.005450883
SAMEA104077430	blackwell	homo sapien human	Proteobacteria	Gammaproteobacteria	Enterobacterales	Enterobacteriaceae	Escherichia	Escherichia coli	NPA	defense_system-PF	252	8613	0.029258098
SAMEA104077430	blackwell	homo sapien human	Proteobacteria	Gammaproteobacteria	Enterobacterales	Enterobacteriaceae	Escherichia	Escherichia coli	NPA	plasmid-PF	45	8613	0.00522466
SAMEA104077430	blackwell	homo sapien human	Proteobacteria	Gammaproteobacteria	Enterobacterales	Enterobacteriaceae	Escherichia	Escherichia coli	NPA	prophage-PF	152	8613	0.017647742
SAMEA104077430	blackwell	homo sapien human	Proteobacteria	Gammaproteobacteria	Enterobacterales	Enterobacteriaceae	Escherichia	Escherichia coli	NPA	transposon-PF	55	8613	0.006385696
SAMEA104077431	blackwell	homo sapien human	Proteobacteria	Gammaproteobacteria	Enterobacterales	Enterobacteriaceae	Enterobacter	Enterobacter hormaechei_A	NPA	defense_system-PF	205	7757	0.026427743
SAMEA104077431	blackwell	homo sapien human	Proteobacteria	Gammaproteobacteria	Enterobacterales	Enterobacteriaceae	Enterobacter	Enterobacter hormaechei_A	NPA	plasmid-PF	31	7757	0.00399639
SAMEA104077431	blackwell	homo sapien human	Proteobacteria	Gammaproteobacteria	Enterobacterales	Enterobacteriaceae	Enterobacter	Enterobacter hormaechei_A	NPA	prophage-PF	141	7757	0.01817713
SAMEA104077431	blackwell	homo sapien human	Proteobacteria	Gammaproteobacteria	Enterobacterales	Enterobacteriaceae	Enterobacter	Enterobacter hormaechei_A	NPA	transposon-PF	17	7757	0.002191569
SAMEA104077432	blackwell	homo sapien human	Proteobacteria	Gammaproteobacteria	Enterobacterales	Enterobacteriaceae	Escherichia	Escherichia coli	NPA	defense_system-PF	258	8744	0.029505947
SAMEA104077432	blackwell	homo sapien human	Proteobacteria	Gammaproteobacteria	Enterobacterales	Enterobacteriaceae	Escherichia	Escherichia coli	NPA	plasmid-PF	81	8744	0.009263495
SAMEA104077432	blackwell	homo sapien human	Proteobacteria	Gammaproteobacteria	Enterobacterales	Enterobacteriaceae	Escherichia	Escherichia coli	NPA	prophage-PF	216	8744	0.024702653
SAMEA104077432	blackwell	homo sapien human	Proteobacteria	Gammaproteobacteria	Enterobacterales	Enterobacteriaceae	Escherichia	Escherichia coli	NPA	transposon-PF	50	8744	0.005718207
SAMEA104083447	blackwell	homo sapien human	Proteobacteria	Gammaproteobacteria	Enterobacterales	Enterobacteriaceae	Escherichia	Escherichia coli	NPA	defense_system-PF	223	8137	0.027405678
SAMEA104083447	blackwell	homo sapien human	Proteobacteria	Gammaproteobacteria	Enterobacterales	Enterobacteriaceae	Escherichia	Escherichia coli	NPA	plasmid-PF	36	8137	0.004424235
SAMEA104083447	blackwell	homo sapien human	Proteobacteria	Gammaproteobacteria	Enterobacterales	Enterobacteriaceae	Escherichia	Escherichia coli	NPA	prophage-PF	116	8137	0.014255868
SAMEA104083447	blackwell	homo sapien human	Proteobacteria	Gammaproteobacteria	Enterobacterales	Enterobacteriaceae	Escherichia	Escherichia coli	NPA	transposon-PF	23	8137	0.002826595
SAMEA104083448	blackwell	homo sapien human	Proteobacteria	Gammaproteobacteria	Enterobacterales	Enterobacteriaceae	Escherichia	Escherichia coli	NPA	defense_system-PF	255	8467	0.030116925
SAMEA104083448	blackwell	homo sapien human	Proteobacteria	Gammaproteobacteria	Enterobacterales	Enterobacteriaceae	Escherichia	Escherichia coli	NPA	plasmid-PF	50	8467	0.005905279
SAMEA104083448	blackwell	homo sapien human	Proteobacteria	Gammaproteobacteria	Enterobacterales	Enterobacteriaceae	Escherichia	Escherichia coli	NPA	prophage-PF	108	8467	0.012755403
SAMEA104083448	blackwell	homo sapien human	Proteobacteria	Gammaproteobacteria	Enterobacterales	Enterobacteriaceae	Escherichia	Escherichia coli	NPA	transposon-PF	69	8467	0.008149285
SAMEA104083449	blackwell	homo sapien human	Proteobacteria	Gammaproteobacteria	Enterobacterales	Enterobacteriaceae	Escherichia	Escherichia coli	NPA	defense_system-PF	243	8326	0.029185683
SAMEA104083449	blackwell	homo sapien human	Proteobacteria	Gammaproteobacteria	Enterobacterales	Enterobacteriaceae	Escherichia	Escherichia coli	NPA	plasmid-PF	45	8326	0.005404756
SAMEA104083449	blackwell	homo sapien human	Proteobacteria	Gammaproteobacteria	Enterobacterales	Enterobacteriaceae	Escherichia	Escherichia coli	NPA	prophage-PF	52	8326	0.006245496
SAMEA104083449	blackwell	homo sapien human	Proteobacteria	Gammaproteobacteria	Enterobacterales	Enterobacteriaceae	Escherichia	Escherichia coli	NPA	transposon-PF	37	8326	0.004443911
SAMEA104083450	blackwell	homo sapien human	Proteobacteria	Gammaproteobacteria	Enterobacterales	Enterobacteriaceae	Escherichia	Escherichia coli	NPA	defense_system-PF	230	8531	0.026960497
SAMEA104083450	blackwell	homo sapien human	Proteobacteria	Gammaproteobacteria	Enterobacterales	Enterobacteriaceae	Escherichia	Escherichia coli	NPA	plasmid-PF	65	8531	0.007619271
SAMEA104083450	blackwell	homo sapien human	Proteobacteria	Gammaproteobacteria	Enterobacterales	Enterobacteriaceae	Escherichia	Escherichia coli	NPA	prophage-PF	112	8531	0.01312859
SAMEA104083450	blackwell	homo sapien human	Proteobacteria	Gammaproteobacteria	Enterobacterales	Enterobacteriaceae	Escherichia	Escherichia coli	NPA	transposon-PF	41	8531	0.004806002
SAMEA104083451	blackwell	homo sapien human	Proteobacteria	Gammaproteobacteria	Enterobacterales	Enterobacteriaceae	Escherichia	Escherichia coli	NPA	defense_system-PF	218	8102	0.026906937
SAMEA104083451	blackwell	homo sapien human	Proteobacteria	Gammaproteobacteria	Enterobacterales	Enterobacteriaceae	Escherichia	Escherichia coli	NPA	plasmid-PF	45	8102	0.005554184
SAMEA104083451	blackwell	homo sapien human	Proteobacteria	Gammaproteobacteria	Enterobacterales	Enterobacteriaceae	Escherichia	Escherichia coli	NPA	prophage-PF	111	8102	0.013700321
SAMEA104083451	blackwell	homo sapien human	Proteobacteria	Gammaproteobacteria	Enterobacterales	Enterobacteriaceae	Escherichia	Escherichia coli	NPA	transposon-PF	19	8102	0.0023451
SAMEA104083452	blackwell	homo sapien human	Proteobacteria	Gammaproteobacteria	Enterobacterales	Enterobacteriaceae	Escherichia	Escherichia coli	NPA	defense_system-PF	257	8670	0.029642445
SAMEA104083452	blackwell	homo sapien human	Proteobacteria	Gammaproteobacteria	Enterobacterales	Enterobacteriaceae	Escherichia	Escherichia coli	NPA	plasmid-PF	84	8670	0.009688581
SAMEA104083452	blackwell	homo sapien human	Proteobacteria	Gammaproteobacteria	Enterobacterales	Enterobacteriaceae	Escherichia	Escherichia coli	NPA	prophage-PF	218	8670	0.025144175
SAMEA104083452	blackwell	homo sapien human	Proteobacteria	Gammaproteobacteria	Enterobacterales	Enterobacteriaceae	Escherichia	Escherichia coli	NPA	transposon-PF	36	8670	0.004152249
SAMEA104083453	blackwell	homo sapien human	Proteobacteria	Gammaproteobacteria	Enterobacterales	Enterobacteriaceae	Escherichia	Escherichia coli	NPA	defense_system-PF	241	8946	0.026939414
SAMEA104083453	blackwell	homo sapien human	Proteobacteria	Gammaproteobacteria	Enterobacterales	Enterobacteriaceae	Escherichia	Escherichia coli	NPA	plasmid-PF	85	8946	0.009501453
SAMEA104083453	blackwell	homo sapien human	Proteobacteria	Gammaproteobacteria	Enterobacterales	Enterobacteriaceae	Escherichia	Escherichia coli	NPA	prophage-PF	175	8946	0.019561815
SAMEA104083453	blackwell	homo sapien human	Proteobacteria	Gammaproteobacteria	Enterobacterales	Enterobacteriaceae	Escherichia	Escherichia coli	NPA	transposon-PF	50	8946	0.00558909
SAMEA104083455	blackwell	homo sapien human	Proteobacteria	Gammaproteobacteria	Enterobacterales	Enterobacteriaceae	Escherichia	Escherichia coli	NPA	defense_system-PF	214	8089	0.026455681
SAMEA104083455	blackwell	homo sapien human	Proteobacteria	Gammaproteobacteria	Enterobacterales	Enterobacteriaceae	Escherichia	Escherichia coli	NPA	plasmid-PF	28	8089	0.003461491
SAMEA104083455	blackwell	homo sapien human	Proteobacteria	Gammaproteobacteria	Enterobacterales	Enterobacteriaceae	Escherichia	Escherichia coli	NPA	prophage-PF	121	8089	0.014958586
SAMEA104083455	blackwell	homo sapien human	Proteobacteria	Gammaproteobacteria	Enterobacterales	Enterobacteriaceae	Escherichia	Escherichia coli	NPA	transposon-PF	27	8089	0.003337866
SAMEA104083456	blackwell	homo sapien human	Proteobacteria	Gammaproteobacteria	Enterobacterales	Enterobacteriaceae	Escherichia	Escherichia coli	NPA	defense_system-PF	208	8044	0.025857782
SAMEA104083456	blackwell	homo sapien human	Proteobacteria	Gammaproteobacteria	Enterobacterales	Enterobacteriaceae	Escherichia	Escherichia coli	NPA	plasmid-PF	24	8044	0.00298359
SAMEA104083456	blackwell	homo sapien human	Proteobacteria	Gammaproteobacteria	Enterobacterales	Enterobacteriaceae	Escherichia	Escherichia coli	NPA	prophage-PF	124	8044	0.015415216
SAMEA104083456	blackwell	homo sapien human	Proteobacteria	Gammaproteobacteria	Enterobacterales	Enterobacteriaceae	Escherichia	Escherichia coli	NPA	transposon-PF	19	8044	0.002362009
SAMEA104083541	blackwell	homo sapien human	Proteobacteria	Gammaproteobacteria	Enterobacterales	Enterobacteriaceae	Escherichia	Escherichia coli	NPA	defense_system-PF	217	8113	0.026747196
SAMEA104083541	blackwell	homo sapien human	Proteobacteria	Gammaproteobacteria	Enterobacterales	Enterobacteriaceae	Escherichia	Escherichia coli	NPA	plasmid-PF	38	8113	0.004683841
SAMEA104083541	blackwell	homo sapien human	Proteobacteria	Gammaproteobacteria	Enterobacterales	Enterobacteriaceae	Escherichia	Escherichia coli	NPA	prophage-PF	85	8113	0.010477012
SAMEA104083541	blackwell	homo sapien human	Proteobacteria	Gammaproteobacteria	Enterobacterales	Enterobacteriaceae	Escherichia	Escherichia coli	NPA	transposon-PF	33	8113	0.004067546
SAMEA104083544	blackwell	homo sapien human	Proteobacteria	Gammaproteobacteria	Enterobacterales	Enterobacteriaceae	Escherichia	Escherichia coli	NPA	defense_system-PF	227	8310	0.027316486
SAMEA104083544	blackwell	homo sapien human	Proteobacteria	Gammaproteobacteria	Enterobacterales	Enterobacteriaceae	Escherichia	Escherichia coli	NPA	plasmid-PF	37	8310	0.004452467
SAMEA104083544	blackwell	homo sapien human	Proteobacteria	Gammaproteobacteria	Enterobacterales	Enterobacteriaceae	Escherichia	Escherichia coli	NPA	prophage-PF	69	8310	0.008303249
SAMEA104083544	blackwell	homo sapien human	Proteobacteria	Gammaproteobacteria	Enterobacterales	Enterobacteriaceae	Escherichia	Escherichia coli	NPA	transposon-PF	28	8310	0.003369434
SAMEA104084177	blackwell	homo sapien human	Proteobacteria	Gammaproteobacteria	Enterobacterales	Enterobacteriaceae	Salmonella	Salmonella enterica	NPA	defense_system-PF	194	7568	0.025634249
SAMEA104084177	blackwell	homo sapien human	Proteobacteria	Gammaproteobacteria	Enterobacterales	Enterobacteriaceae	Salmonella	Salmonella enterica	NPA	plasmid-PF	29	7568	0.003831924
SAMEA104084177	blackwell	homo sapien human	Proteobacteria	Gammaproteobacteria	Enterobacterales	Enterobacteriaceae	Salmonella	Salmonella enterica	NPA	prophage-PF	18	7568	0.002378436
SAMEA104084177	blackwell	homo sapien human	Proteobacteria	Gammaproteobacteria	Enterobacterales	Enterobacteriaceae	Salmonella	Salmonella enterica	NPA	transposon-PF	15	7568	0.00198203
SAMEA104091834	blackwell	homo sapien human	Proteobacteria	Gammaproteobacteria	Enterobacterales	Enterobacteriaceae	Escherichia	Escherichia coli	NPA	defense_system-PF	261	8604	0.030334728
SAMEA104091834	blackwell	homo sapien human	Proteobacteria	Gammaproteobacteria	Enterobacterales	Enterobacteriaceae	Escherichia	Escherichia coli	NPA	plasmid-PF	70	8604	0.008135751
SAMEA104091834	blackwell	homo sapien human	Proteobacteria	Gammaproteobacteria	Enterobacterales	Enterobacteriaceae	Escherichia	Escherichia coli	NPA	prophage-PF	109	8604	0.012668526
SAMEA104091834	blackwell	homo sapien human	Proteobacteria	Gammaproteobacteria	Enterobacterales	Enterobacteriaceae	Escherichia	Escherichia coli	NPA	transposon-PF	34	8604	0.00395165
SAMEA104091835	blackwell	homo sapien human	Proteobacteria	Gammaproteobacteria	Enterobacterales	Enterobacteriaceae	Escherichia	Escherichia coli	NPA	defense_system-PF	250	8217	0.030424729
SAMEA104091835	blackwell	homo sapien human	Proteobacteria	Gammaproteobacteria	Enterobacterales	Enterobacteriaceae	Escherichia	Escherichia coli	NPA	plasmid-PF	48	8217	0.005841548
SAMEA104091835	blackwell	homo sapien human	Proteobacteria	Gammaproteobacteria	Enterobacterales	Enterobacteriaceae	Escherichia	Escherichia coli	NPA	prophage-PF	92	8217	0.0111963
SAMEA104091835	blackwell	homo sapien human	Proteobacteria	Gammaproteobacteria	Enterobacterales	Enterobacteriaceae	Escherichia	Escherichia coli	NPA	transposon-PF	63	8217	0.007667032
SAMEA104091836	blackwell	homo sapien human	Proteobacteria	Gammaproteobacteria	Enterobacterales	Enterobacteriaceae	Escherichia	Escherichia coli	NPA	defense_system-PF	226	8070	0.028004957
SAMEA104091836	blackwell	homo sapien human	Proteobacteria	Gammaproteobacteria	Enterobacterales	Enterobacteriaceae	Escherichia	Escherichia coli	NPA	plasmid-PF	26	8070	0.003221809
SAMEA104091836	blackwell	homo sapien human	Proteobacteria	Gammaproteobacteria	Enterobacterales	Enterobacteriaceae	Escherichia	Escherichia coli	NPA	prophage-PF	73	8070	0.009045849
SAMEA104091836	blackwell	homo sapien human	Proteobacteria	Gammaproteobacteria	Enterobacterales	Enterobacteriaceae	Escherichia	Escherichia coli	NPA	transposon-PF	22	8070	0.002726146
SAMEA104091837	blackwell	homo sapien human	Proteobacteria	Gammaproteobacteria	Enterobacterales	Enterobacteriaceae	Escherichia	Escherichia marmotae	NPA	defense_system-PF	219	7737	0.028305545
SAMEA104091837	blackwell	homo sapien human	Proteobacteria	Gammaproteobacteria	Enterobacterales	Enterobacteriaceae	Escherichia	Escherichia marmotae	NPA	plasmid-PF	25	7737	0.003231227
SAMEA104091837	blackwell	homo sapien human	Proteobacteria	Gammaproteobacteria	Enterobacterales	Enterobacteriaceae	Escherichia	Escherichia marmotae	NPA	prophage-PF	111	7737	0.014346646
SAMEA104091837	blackwell	homo sapien human	Proteobacteria	Gammaproteobacteria	Enterobacterales	Enterobacteriaceae	Escherichia	Escherichia marmotae	NPA	transposon-PF	32	7737	0.00413597
SAMEA104098235	blackwell	sediment tidal flat sediment tidal flat sediment boseong south korea sediment	Proteobacteria	Alphaproteobacteria	Rhodobacterales	Rhodobacteraceae	Boseongicola	Boseongicola aestuarii	NPA	defense_system-PF	121	6323	0.019136486
SAMEA104098235	blackwell	sediment tidal flat sediment tidal flat sediment boseong south korea sediment	Proteobacteria	Alphaproteobacteria	Rhodobacterales	Rhodobacteraceae	Boseongicola	Boseongicola aestuarii	NPA	plasmid-PF	7	6323	0.001107069
SAMEA104098235	blackwell	sediment tidal flat sediment tidal flat sediment boseong south korea sediment	Proteobacteria	Alphaproteobacteria	Rhodobacterales	Rhodobacteraceae	Boseongicola	Boseongicola aestuarii	NPA	prophage-PF	46	6323	0.007275028
SAMEA104098235	blackwell	sediment tidal flat sediment tidal flat sediment boseong south korea sediment	Proteobacteria	Alphaproteobacteria	Rhodobacterales	Rhodobacteraceae	Boseongicola	Boseongicola aestuarii	NPA	transposon-PF	8	6323	0.001265222
SAMEA104098236	blackwell	water water water collect junction ocean freshwat spring jeju island south korea water	Proteobacteria	Alphaproteobacteria	Rhodobacterales	Rhodobacteraceae	Actibacterium_A	Actibacterium_A lipolyticum	NPA	defense_system-PF	178	6352	0.02802267
SAMEA104098236	blackwell	water water water collect junction ocean freshwat spring jeju island south korea water	Proteobacteria	Alphaproteobacteria	Rhodobacterales	Rhodobacteraceae	Actibacterium_A	Actibacterium_A lipolyticum	NPA	plasmid-PF	15	6352	0.002361461
SAMEA104098236	blackwell	water water water collect junction ocean freshwat spring jeju island south korea water	Proteobacteria	Alphaproteobacteria	Rhodobacterales	Rhodobacteraceae	Actibacterium_A	Actibacterium_A lipolyticum	NPA	prophage-PF	26	6352	0.004093199
SAMEA104098236	blackwell	water water water collect junction ocean freshwat spring jeju island south korea water	Proteobacteria	Alphaproteobacteria	Rhodobacterales	Rhodobacteraceae	Actibacterium_A	Actibacterium_A lipolyticum	NPA	transposon-PF	16	6352	0.002518892
SAMEA104098305	blackwell	seawat seawat seawat collect coast ishigaki island japan water	Proteobacteria	Alphaproteobacteria	Rhodobacterales	Rhodobacteraceae	Pelagimonas	Pelagimonas phthalicica	NPA	defense_system-PF	180	7757	0.023204847
SAMEA104098305	blackwell	seawat seawat seawat collect coast ishigaki island japan water	Proteobacteria	Alphaproteobacteria	Rhodobacterales	Rhodobacteraceae	Pelagimonas	Pelagimonas phthalicica	NPA	plasmid-PF	23	7757	0.002965064
SAMEA104098305	blackwell	seawat seawat seawat collect coast ishigaki island japan water	Proteobacteria	Alphaproteobacteria	Rhodobacterales	Rhodobacteraceae	Pelagimonas	Pelagimonas phthalicica	NPA	prophage-PF	41	7757	0.005285549
SAMEA104098305	blackwell	seawat seawat seawat collect coast ishigaki island japan water	Proteobacteria	Alphaproteobacteria	Rhodobacterales	Rhodobacteraceae	Pelagimonas	Pelagimonas phthalicica	NPA	transposon-PF	22	7757	0.002836148
SAMEA104102142	blackwell	sediment marin sand marin sand surfac seashor around seawe farm geoj island south sea south korea sediment	Proteobacteria	Alphaproteobacteria	Rhodobacterales	Rhodobacteraceae	Ruegeria	Ruegeria arenilitoris	NPA	defense_system-PF	151	6222	0.024268724
SAMEA104102142	blackwell	sediment marin sand marin sand surfac seashor around seawe farm geoj island south sea south korea sediment	Proteobacteria	Alphaproteobacteria	Rhodobacterales	Rhodobacteraceae	Ruegeria	Ruegeria arenilitoris	NPA	plasmid-PF	12	6222	0.00192864
SAMEA104102142	blackwell	sediment marin sand marin sand surfac seashor around seawe farm geoj island south sea south korea sediment	Proteobacteria	Alphaproteobacteria	Rhodobacterales	Rhodobacteraceae	Ruegeria	Ruegeria arenilitoris	NPA	prophage-PF	35	6222	0.005625201
SAMEA104102142	blackwell	sediment marin sand marin sand surfac seashor around seawe farm geoj island south sea south korea sediment	Proteobacteria	Alphaproteobacteria	Rhodobacterales	Rhodobacteraceae	Ruegeria	Ruegeria arenilitoris	NPA	transposon-PF	3	6222	0.00048216
SAMEA104102235	blackwell	water seawat seawat malipo beach yellow sea korea water	Proteobacteria	Alphaproteobacteria	Rhodobacterales	Rhodobacteraceae	Maliponia	Maliponia aquimaris	NPA	defense_system-PF	191	7966	0.023976902
SAMEA104102235	blackwell	water seawat seawat malipo beach yellow sea korea water	Proteobacteria	Alphaproteobacteria	Rhodobacterales	Rhodobacteraceae	Maliponia	Maliponia aquimaris	NPA	plasmid-PF	20	7966	0.00251067
SAMEA104102235	blackwell	water seawat seawat malipo beach yellow sea korea water	Proteobacteria	Alphaproteobacteria	Rhodobacterales	Rhodobacteraceae	Maliponia	Maliponia aquimaris	NPA	prophage-PF	54	7966	0.00677881
SAMEA104102235	blackwell	water seawat seawat malipo beach yellow sea korea water	Proteobacteria	Alphaproteobacteria	Rhodobacterales	Rhodobacteraceae	Maliponia	Maliponia aquimaris	NPA	transposon-PF	39	7966	0.004895807
SAMEA104112386	blackwell	pinu pinast diseas pinu pinast tree oliveira hospit coimbra portug	Proteobacteria	Gammaproteobacteria	Enterobacterales	Enterobacteriaceae	Serratia	Serratia grimesii	PA	defense_system-PF	170	8265	0.020568663
SAMEA104112386	blackwell	pinu pinast diseas pinu pinast tree oliveira hospit coimbra portug	Proteobacteria	Gammaproteobacteria	Enterobacterales	Enterobacteriaceae	Serratia	Serratia grimesii	PA	plasmid-PF	10	8265	0.001209921
SAMEA104112386	blackwell	pinu pinast diseas pinu pinast tree oliveira hospit coimbra portug	Proteobacteria	Gammaproteobacteria	Enterobacterales	Enterobacteriaceae	Serratia	Serratia grimesii	PA	prophage-PF	56	8265	0.00677556
SAMEA104112386	blackwell	pinu pinast diseas pinu pinast tree oliveira hospit coimbra portug	Proteobacteria	Gammaproteobacteria	Enterobacterales	Enterobacteriaceae	Serratia	Serratia grimesii	PA	transposon-PF	5	8265	0.000604961
SAMEA104124640	blackwell	meleagri diseas bacteri strain	Proteobacteria	Gammaproteobacteria	Enterobacterales	Enterobacteriaceae	Salmonella	Salmonella enterica	NPA	defense_system-PF	224	8307	0.02696521
SAMEA104124640	blackwell	meleagri diseas bacteri strain	Proteobacteria	Gammaproteobacteria	Enterobacterales	Enterobacteriaceae	Salmonella	Salmonella enterica	NPA	plasmid-PF	74	8307	0.00890815
SAMEA104124640	blackwell	meleagri diseas bacteri strain	Proteobacteria	Gammaproteobacteria	Enterobacterales	Enterobacteriaceae	Salmonella	Salmonella enterica	NPA	prophage-PF	116	8307	0.013964127
SAMEA104124640	blackwell	meleagri diseas bacteri strain	Proteobacteria	Gammaproteobacteria	Enterobacterales	Enterobacteriaceae	Salmonella	Salmonella enterica	NPA	transposon-PF	27	8307	0.003250271
SAMEA104127670	blackwell	human human	Proteobacteria	Gammaproteobacteria	Enterobacterales	Enterobacteriaceae	Salmonella	Salmonella enterica	NPA	defense_system-PF	182	7948	0.022898842
SAMEA104127670	blackwell	human human	Proteobacteria	Gammaproteobacteria	Enterobacterales	Enterobacteriaceae	Salmonella	Salmonella enterica	NPA	plasmid-PF	31	7948	0.003900352
SAMEA104127670	blackwell	human human	Proteobacteria	Gammaproteobacteria	Enterobacterales	Enterobacteriaceae	Salmonella	Salmonella enterica	NPA	prophage-PF	89	7948	0.011197786
SAMEA104127670	blackwell	human human	Proteobacteria	Gammaproteobacteria	Enterobacterales	Enterobacteriaceae	Salmonella	Salmonella enterica	NPA	transposon-PF	16	7948	0.002013085
SAMEA104127839	blackwell	human bone marrow	Proteobacteria	Gammaproteobacteria	Enterobacterales	Enterobacteriaceae	Salmonella	Salmonella enterica	NPA	defense_system-PF	178	7924	0.022463402
SAMEA104127839	blackwell	human bone marrow	Proteobacteria	Gammaproteobacteria	Enterobacterales	Enterobacteriaceae	Salmonella	Salmonella enterica	NPA	plasmid-PF	30	7924	0.003785967
SAMEA104127839	blackwell	human bone marrow	Proteobacteria	Gammaproteobacteria	Enterobacterales	Enterobacteriaceae	Salmonella	Salmonella enterica	NPA	prophage-PF	131	7924	0.016532055
SAMEA104127839	blackwell	human bone marrow	Proteobacteria	Gammaproteobacteria	Enterobacterales	Enterobacteriaceae	Salmonella	Salmonella enterica	NPA	transposon-PF	17	7924	0.002145381
SAMEA104128202	blackwell	homo sapien diseas eta	Proteobacteria	Gammaproteobacteria	Pseudomonadales	Pseudomonadaceae	Pseudomonas	Pseudomonas aeruginosa	NPA	defense_system-PF	239	10772	0.022187152
SAMEA104128202	blackwell	homo sapien diseas eta	Proteobacteria	Gammaproteobacteria	Pseudomonadales	Pseudomonadaceae	Pseudomonas	Pseudomonas aeruginosa	NPA	plasmid-PF	26	10772	0.002413665
SAMEA104128202	blackwell	homo sapien diseas eta	Proteobacteria	Gammaproteobacteria	Pseudomonadales	Pseudomonadaceae	Pseudomonas	Pseudomonas aeruginosa	NPA	prophage-PF	168	10772	0.01559599
SAMEA104128202	blackwell	homo sapien diseas eta	Proteobacteria	Gammaproteobacteria	Pseudomonadales	Pseudomonadaceae	Pseudomonas	Pseudomonas aeruginosa	NPA	transposon-PF	21	10772	0.001949499
SAMEA104128206	blackwell	homo sapien diseas sputum	Proteobacteria	Gammaproteobacteria	Pseudomonadales	Pseudomonadaceae	Pseudomonas	Pseudomonas aeruginosa	NPA	defense_system-PF	186	10095	0.018424963
SAMEA104128206	blackwell	homo sapien diseas sputum	Proteobacteria	Gammaproteobacteria	Pseudomonadales	Pseudomonadaceae	Pseudomonas	Pseudomonas aeruginosa	NPA	plasmid-PF	10	10095	0.000990589
SAMEA104128206	blackwell	homo sapien diseas sputum	Proteobacteria	Gammaproteobacteria	Pseudomonadales	Pseudomonadaceae	Pseudomonas	Pseudomonas aeruginosa	NPA	prophage-PF	34	10095	0.003368004
SAMEA104128206	blackwell	homo sapien diseas sputum	Proteobacteria	Gammaproteobacteria	Pseudomonadales	Pseudomonadaceae	Pseudomonas	Pseudomonas aeruginosa	NPA	transposon-PF	2	10095	0.000198118
SAMEA104128208	blackwell	homo sapien diseas urin	Proteobacteria	Gammaproteobacteria	Pseudomonadales	Pseudomonadaceae	Pseudomonas	Pseudomonas aeruginosa	NPA	defense_system-PF	185	9523	0.019426651
SAMEA104128208	blackwell	homo sapien diseas urin	Proteobacteria	Gammaproteobacteria	Pseudomonadales	Pseudomonadaceae	Pseudomonas	Pseudomonas aeruginosa	NPA	plasmid-PF	9	9523	0.00094508
SAMEA104128208	blackwell	homo sapien diseas urin	Proteobacteria	Gammaproteobacteria	Pseudomonadales	Pseudomonadaceae	Pseudomonas	Pseudomonas aeruginosa	NPA	prophage-PF	41	9523	0.004305366
SAMEA104128208	blackwell	homo sapien diseas urin	Proteobacteria	Gammaproteobacteria	Pseudomonadales	Pseudomonadaceae	Pseudomonas	Pseudomonas aeruginosa	NPA	transposon-PF	12	9523	0.001260107
SAMEA104128210	blackwell	homo sapien diseas urin	Proteobacteria	Gammaproteobacteria	Pseudomonadales	Pseudomonadaceae	Pseudomonas	Pseudomonas aeruginosa	NPA	defense_system-PF	240	10771	0.022282054
SAMEA104128210	blackwell	homo sapien diseas urin	Proteobacteria	Gammaproteobacteria	Pseudomonadales	Pseudomonadaceae	Pseudomonas	Pseudomonas aeruginosa	NPA	plasmid-PF	29	10771	0.002692415
SAMEA104128210	blackwell	homo sapien diseas urin	Proteobacteria	Gammaproteobacteria	Pseudomonadales	Pseudomonadaceae	Pseudomonas	Pseudomonas aeruginosa	NPA	prophage-PF	103	10771	0.009562715
SAMEA104128210	blackwell	homo sapien diseas urin	Proteobacteria	Gammaproteobacteria	Pseudomonadales	Pseudomonadaceae	Pseudomonas	Pseudomonas aeruginosa	NPA	transposon-PF	40	10771	0.003713676
SAMEA104128212	blackwell	homo sapien diseas urin	Proteobacteria	Gammaproteobacteria	Pseudomonadales	Pseudomonadaceae	Pseudomonas	Pseudomonas aeruginosa	NPA	defense_system-PF	261	10722	0.024342473
SAMEA104128212	blackwell	homo sapien diseas urin	Proteobacteria	Gammaproteobacteria	Pseudomonadales	Pseudomonadaceae	Pseudomonas	Pseudomonas aeruginosa	NPA	plasmid-PF	33	10722	0.003077784
SAMEA104128212	blackwell	homo sapien diseas urin	Proteobacteria	Gammaproteobacteria	Pseudomonadales	Pseudomonadaceae	Pseudomonas	Pseudomonas aeruginosa	NPA	prophage-PF	105	10722	0.009792949
SAMEA104128212	blackwell	homo sapien diseas urin	Proteobacteria	Gammaproteobacteria	Pseudomonadales	Pseudomonadaceae	Pseudomonas	Pseudomonas aeruginosa	NPA	transposon-PF	26	10722	0.002424921
SAMEA104128213	blackwell	homo sapien diseas urin	Proteobacteria	Gammaproteobacteria	Pseudomonadales	Pseudomonadaceae	Pseudomonas	Pseudomonas aeruginosa	NPA	defense_system-PF	228	10548	0.021615472
SAMEA104128213	blackwell	homo sapien diseas urin	Proteobacteria	Gammaproteobacteria	Pseudomonadales	Pseudomonadaceae	Pseudomonas	Pseudomonas aeruginosa	NPA	plasmid-PF	31	10548	0.002938946
SAMEA104128213	blackwell	homo sapien diseas urin	Proteobacteria	Gammaproteobacteria	Pseudomonadales	Pseudomonadaceae	Pseudomonas	Pseudomonas aeruginosa	NPA	prophage-PF	115	10548	0.010902541
SAMEA104128213	blackwell	homo sapien diseas urin	Proteobacteria	Gammaproteobacteria	Pseudomonadales	Pseudomonadaceae	Pseudomonas	Pseudomonas aeruginosa	NPA	transposon-PF	20	10548	0.001896094
SAMEA104128214	blackwell	homo sapien diseas urin	Proteobacteria	Gammaproteobacteria	Pseudomonadales	Pseudomonadaceae	Pseudomonas	Pseudomonas aeruginosa	NPA	defense_system-PF	272	10937	0.024869708
SAMEA104128214	blackwell	homo sapien diseas urin	Proteobacteria	Gammaproteobacteria	Pseudomonadales	Pseudomonadaceae	Pseudomonas	Pseudomonas aeruginosa	NPA	plasmid-PF	33	10937	0.003017281
SAMEA104128214	blackwell	homo sapien diseas urin	Proteobacteria	Gammaproteobacteria	Pseudomonadales	Pseudomonadaceae	Pseudomonas	Pseudomonas aeruginosa	NPA	prophage-PF	151	10937	0.013806345
SAMEA104128214	blackwell	homo sapien diseas urin	Proteobacteria	Gammaproteobacteria	Pseudomonadales	Pseudomonadaceae	Pseudomonas	Pseudomonas aeruginosa	NPA	transposon-PF	31	10937	0.002834415
SAMEA104128216	blackwell	homo sapien diseas blood	Proteobacteria	Gammaproteobacteria	Pseudomonadales	Pseudomonadaceae	Pseudomonas	Pseudomonas aeruginosa	NPA	defense_system-PF	256	10808	0.023686158
SAMEA104128216	blackwell	homo sapien diseas blood	Proteobacteria	Gammaproteobacteria	Pseudomonadales	Pseudomonadaceae	Pseudomonas	Pseudomonas aeruginosa	NPA	plasmid-PF	35	10808	0.003238342
SAMEA104128216	blackwell	homo sapien diseas blood	Proteobacteria	Gammaproteobacteria	Pseudomonadales	Pseudomonadaceae	Pseudomonas	Pseudomonas aeruginosa	NPA	prophage-PF	118	10808	0.010917839
SAMEA104128216	blackwell	homo sapien diseas blood	Proteobacteria	Gammaproteobacteria	Pseudomonadales	Pseudomonadaceae	Pseudomonas	Pseudomonas aeruginosa	NPA	transposon-PF	29	10808	0.002683198
SAMEA104128217	blackwell	homo sapien diseas urin	Proteobacteria	Gammaproteobacteria	Pseudomonadales	Pseudomonadaceae	Pseudomonas	Pseudomonas aeruginosa	NPA	defense_system-PF	212	10676	0.019857625
SAMEA104128217	blackwell	homo sapien diseas urin	Proteobacteria	Gammaproteobacteria	Pseudomonadales	Pseudomonadaceae	Pseudomonas	Pseudomonas aeruginosa	NPA	plasmid-PF	20	10676	0.001873361
SAMEA104128217	blackwell	homo sapien diseas urin	Proteobacteria	Gammaproteobacteria	Pseudomonadales	Pseudomonadaceae	Pseudomonas	Pseudomonas aeruginosa	NPA	prophage-PF	91	10676	0.008523792
SAMEA104128217	blackwell	homo sapien diseas urin	Proteobacteria	Gammaproteobacteria	Pseudomonadales	Pseudomonadaceae	Pseudomonas	Pseudomonas aeruginosa	NPA	transposon-PF	33	10676	0.003091045
SAMEA104128225	blackwell	homo sapien diseas bronchial brush	Proteobacteria	Gammaproteobacteria	Pseudomonadales	Pseudomonadaceae	Pseudomonas	Pseudomonas aeruginosa	NPA	defense_system-PF	209	10107	0.020678738
SAMEA104128225	blackwell	homo sapien diseas bronchial brush	Proteobacteria	Gammaproteobacteria	Pseudomonadales	Pseudomonadaceae	Pseudomonas	Pseudomonas aeruginosa	NPA	plasmid-PF	14	10107	0.001385179
SAMEA104128225	blackwell	homo sapien diseas bronchial brush	Proteobacteria	Gammaproteobacteria	Pseudomonadales	Pseudomonadaceae	Pseudomonas	Pseudomonas aeruginosa	NPA	prophage-PF	58	10107	0.005738597
SAMEA104128225	blackwell	homo sapien diseas bronchial brush	Proteobacteria	Gammaproteobacteria	Pseudomonadales	Pseudomonadaceae	Pseudomonas	Pseudomonas aeruginosa	NPA	transposon-PF	3	10107	0.000296824
SAMEA104128228	blackwell	homo sapien diseas blood	Proteobacteria	Gammaproteobacteria	Pseudomonadales	Pseudomonadaceae	Pseudomonas	Pseudomonas aeruginosa	NPA	defense_system-PF	217	9965	0.021776217
SAMEA104128228	blackwell	homo sapien diseas blood	Proteobacteria	Gammaproteobacteria	Pseudomonadales	Pseudomonadaceae	Pseudomonas	Pseudomonas aeruginosa	NPA	plasmid-PF	21	9965	0.002107376
SAMEA104128228	blackwell	homo sapien diseas blood	Proteobacteria	Gammaproteobacteria	Pseudomonadales	Pseudomonadaceae	Pseudomonas	Pseudomonas aeruginosa	NPA	prophage-PF	102	9965	0.010235825
SAMEA104128228	blackwell	homo sapien diseas blood	Proteobacteria	Gammaproteobacteria	Pseudomonadales	Pseudomonadaceae	Pseudomonas	Pseudomonas aeruginosa	NPA	transposon-PF	10	9965	0.001003512
SAMEA104128231	blackwell	homo sapien diseas sputum	Proteobacteria	Gammaproteobacteria	Pseudomonadales	Pseudomonadaceae	Pseudomonas	Pseudomonas aeruginosa	NPA	defense_system-PF	229	10397	0.022025584
SAMEA104128231	blackwell	homo sapien diseas sputum	Proteobacteria	Gammaproteobacteria	Pseudomonadales	Pseudomonadaceae	Pseudomonas	Pseudomonas aeruginosa	NPA	plasmid-PF	20	10397	0.001923632
SAMEA104128231	blackwell	homo sapien diseas sputum	Proteobacteria	Gammaproteobacteria	Pseudomonadales	Pseudomonadaceae	Pseudomonas	Pseudomonas aeruginosa	NPA	prophage-PF	141	10397	0.013561604
SAMEA104128231	blackwell	homo sapien diseas sputum	Proteobacteria	Gammaproteobacteria	Pseudomonadales	Pseudomonadaceae	Pseudomonas	Pseudomonas aeruginosa	NPA	transposon-PF	14	10397	0.001346542
SAMEA104128233	blackwell	homo sapien diseas sputum	Proteobacteria	Gammaproteobacteria	Pseudomonadales	Pseudomonadaceae	Pseudomonas	Pseudomonas aeruginosa	NPA	defense_system-PF	235	10486	0.022410833
SAMEA104128233	blackwell	homo sapien diseas sputum	Proteobacteria	Gammaproteobacteria	Pseudomonadales	Pseudomonadaceae	Pseudomonas	Pseudomonas aeruginosa	NPA	plasmid-PF	21	10486	0.00200267
SAMEA104128233	blackwell	homo sapien diseas sputum	Proteobacteria	Gammaproteobacteria	Pseudomonadales	Pseudomonadaceae	Pseudomonas	Pseudomonas aeruginosa	NPA	prophage-PF	107	10486	0.010204082
SAMEA104128233	blackwell	homo sapien diseas sputum	Proteobacteria	Gammaproteobacteria	Pseudomonadales	Pseudomonadaceae	Pseudomonas	Pseudomonas aeruginosa	NPA	transposon-PF	22	10486	0.002098035
SAMEA104140499	blackwell	su scrofa pig rectal swab	Proteobacteria	Gammaproteobacteria	Enterobacterales	Enterobacteriaceae	Escherichia	Escherichia coli	NPA	defense_system-PF	227	8238	0.027555232
SAMEA104140499	blackwell	su scrofa pig rectal swab	Proteobacteria	Gammaproteobacteria	Enterobacterales	Enterobacteriaceae	Escherichia	Escherichia coli	NPA	plasmid-PF	63	8238	0.007647487
SAMEA104140499	blackwell	su scrofa pig rectal swab	Proteobacteria	Gammaproteobacteria	Enterobacterales	Enterobacteriaceae	Escherichia	Escherichia coli	NPA	prophage-PF	120	8238	0.014566642
SAMEA104140499	blackwell	su scrofa pig rectal swab	Proteobacteria	Gammaproteobacteria	Enterobacterales	Enterobacteriaceae	Escherichia	Escherichia coli	NPA	transposon-PF	56	8238	0.006797766
SAMEA104140506	blackwell	su scrofa pig rectal swab	Proteobacteria	Gammaproteobacteria	Enterobacterales	Enterobacteriaceae	Escherichia	Escherichia coli	NPA	defense_system-PF	228	7824	0.029141104
SAMEA104140506	blackwell	su scrofa pig rectal swab	Proteobacteria	Gammaproteobacteria	Enterobacterales	Enterobacteriaceae	Escherichia	Escherichia coli	NPA	plasmid-PF	38	7824	0.004856851
SAMEA104140506	blackwell	su scrofa pig rectal swab	Proteobacteria	Gammaproteobacteria	Enterobacterales	Enterobacteriaceae	Escherichia	Escherichia coli	NPA	prophage-PF	99	7824	0.012653374
SAMEA104140506	blackwell	su scrofa pig rectal swab	Proteobacteria	Gammaproteobacteria	Enterobacterales	Enterobacteriaceae	Escherichia	Escherichia coli	NPA	transposon-PF	43	7824	0.00549591
SAMEA104140513	blackwell	su scrofa pig rectal swab	Proteobacteria	Gammaproteobacteria	Enterobacterales	Enterobacteriaceae	Escherichia	Escherichia coli	NPA	defense_system-PF	239	8375	0.028537313
SAMEA104140513	blackwell	su scrofa pig rectal swab	Proteobacteria	Gammaproteobacteria	Enterobacterales	Enterobacteriaceae	Escherichia	Escherichia coli	NPA	plasmid-PF	90	8375	0.010746269
SAMEA104140513	blackwell	su scrofa pig rectal swab	Proteobacteria	Gammaproteobacteria	Enterobacterales	Enterobacteriaceae	Escherichia	Escherichia coli	NPA	prophage-PF	119	8375	0.014208955
SAMEA104140513	blackwell	su scrofa pig rectal swab	Proteobacteria	Gammaproteobacteria	Enterobacterales	Enterobacteriaceae	Escherichia	Escherichia coli	NPA	transposon-PF	60	8375	0.007164179
SAMEA104140533	blackwell	su scrofa pig rectal swab	Proteobacteria	Gammaproteobacteria	Enterobacterales	Enterobacteriaceae	Escherichia	Escherichia coli	NPA	defense_system-PF	230	8233	0.027936354
SAMEA104140533	blackwell	su scrofa pig rectal swab	Proteobacteria	Gammaproteobacteria	Enterobacterales	Enterobacteriaceae	Escherichia	Escherichia coli	NPA	plasmid-PF	50	8233	0.00607312
SAMEA104140533	blackwell	su scrofa pig rectal swab	Proteobacteria	Gammaproteobacteria	Enterobacterales	Enterobacteriaceae	Escherichia	Escherichia coli	NPA	prophage-PF	91	8233	0.011053079
SAMEA104140533	blackwell	su scrofa pig rectal swab	Proteobacteria	Gammaproteobacteria	Enterobacterales	Enterobacteriaceae	Escherichia	Escherichia coli	NPA	transposon-PF	49	8233	0.005951658
SAMEA104140539	blackwell	su scrofa pig rectal swab	Proteobacteria	Gammaproteobacteria	Enterobacterales	Enterobacteriaceae	Escherichia	Escherichia coli	NPA	defense_system-PF	261	8718	0.029938059
SAMEA104140539	blackwell	su scrofa pig rectal swab	Proteobacteria	Gammaproteobacteria	Enterobacterales	Enterobacteriaceae	Escherichia	Escherichia coli	NPA	plasmid-PF	90	8718	0.010323469
SAMEA104140539	blackwell	su scrofa pig rectal swab	Proteobacteria	Gammaproteobacteria	Enterobacterales	Enterobacteriaceae	Escherichia	Escherichia coli	NPA	prophage-PF	198	8718	0.022711631
SAMEA104140539	blackwell	su scrofa pig rectal swab	Proteobacteria	Gammaproteobacteria	Enterobacterales	Enterobacteriaceae	Escherichia	Escherichia coli	NPA	transposon-PF	58	8718	0.006652902
SAMEA104140542	blackwell	su scrofa pig rectal swab	Proteobacteria	Gammaproteobacteria	Enterobacterales	Enterobacteriaceae	Escherichia	Escherichia coli	NPA	defense_system-PF	247	8449	0.029234229
SAMEA104140542	blackwell	su scrofa pig rectal swab	Proteobacteria	Gammaproteobacteria	Enterobacterales	Enterobacteriaceae	Escherichia	Escherichia coli	NPA	plasmid-PF	97	8449	0.011480649
SAMEA104140542	blackwell	su scrofa pig rectal swab	Proteobacteria	Gammaproteobacteria	Enterobacterales	Enterobacteriaceae	Escherichia	Escherichia coli	NPA	prophage-PF	136	8449	0.016096579
SAMEA104140542	blackwell	su scrofa pig rectal swab	Proteobacteria	Gammaproteobacteria	Enterobacterales	Enterobacteriaceae	Escherichia	Escherichia coli	NPA	transposon-PF	59	8449	0.006983075
SAMEA104140548	blackwell	su scrofa pig rectal swab	Proteobacteria	Gammaproteobacteria	Enterobacterales	Enterobacteriaceae	Escherichia	Escherichia coli	NPA	defense_system-PF	242	8302	0.029149603
SAMEA104140548	blackwell	su scrofa pig rectal swab	Proteobacteria	Gammaproteobacteria	Enterobacterales	Enterobacteriaceae	Escherichia	Escherichia coli	NPA	plasmid-PF	75	8302	0.009033968
SAMEA104140548	blackwell	su scrofa pig rectal swab	Proteobacteria	Gammaproteobacteria	Enterobacterales	Enterobacteriaceae	Escherichia	Escherichia coli	NPA	prophage-PF	100	8302	0.01204529
SAMEA104140548	blackwell	su scrofa pig rectal swab	Proteobacteria	Gammaproteobacteria	Enterobacterales	Enterobacteriaceae	Escherichia	Escherichia coli	NPA	transposon-PF	56	8302	0.006745363
SAMEA104140559	blackwell	su scrofa pig rectal swab	Proteobacteria	Gammaproteobacteria	Enterobacterales	Enterobacteriaceae	Escherichia	Escherichia coli	NPA	defense_system-PF	245	8471	0.028922205
SAMEA104140559	blackwell	su scrofa pig rectal swab	Proteobacteria	Gammaproteobacteria	Enterobacterales	Enterobacteriaceae	Escherichia	Escherichia coli	NPA	plasmid-PF	76	8471	0.008971786
SAMEA104140559	blackwell	su scrofa pig rectal swab	Proteobacteria	Gammaproteobacteria	Enterobacterales	Enterobacteriaceae	Escherichia	Escherichia coli	NPA	prophage-PF	182	8471	0.021485067
SAMEA104140559	blackwell	su scrofa pig rectal swab	Proteobacteria	Gammaproteobacteria	Enterobacterales	Enterobacteriaceae	Escherichia	Escherichia coli	NPA	transposon-PF	62	8471	0.007319089
SAMEA104140570	blackwell	su scrofa pig rectal swab	Proteobacteria	Gammaproteobacteria	Enterobacterales	Enterobacteriaceae	Escherichia	Escherichia coli	NPA	defense_system-PF	218	7951	0.027417935
SAMEA104140570	blackwell	su scrofa pig rectal swab	Proteobacteria	Gammaproteobacteria	Enterobacterales	Enterobacteriaceae	Escherichia	Escherichia coli	NPA	plasmid-PF	55	7951	0.006917369
SAMEA104140570	blackwell	su scrofa pig rectal swab	Proteobacteria	Gammaproteobacteria	Enterobacterales	Enterobacteriaceae	Escherichia	Escherichia coli	NPA	prophage-PF	113	7951	0.014212049
SAMEA104140570	blackwell	su scrofa pig rectal swab	Proteobacteria	Gammaproteobacteria	Enterobacterales	Enterobacteriaceae	Escherichia	Escherichia coli	NPA	transposon-PF	37	7951	0.004653503
SAMEA104142809	blackwell	su scrofa domesticu caecal sampl	Proteobacteria	Gammaproteobacteria	Enterobacterales	Enterobacteriaceae	Escherichia	Escherichia coli	NPA	defense_system-PF	227	8267	0.02745857
SAMEA104142809	blackwell	su scrofa domesticu caecal sampl	Proteobacteria	Gammaproteobacteria	Enterobacterales	Enterobacteriaceae	Escherichia	Escherichia coli	NPA	plasmid-PF	51	8267	0.006169106
SAMEA104142809	blackwell	su scrofa domesticu caecal sampl	Proteobacteria	Gammaproteobacteria	Enterobacterales	Enterobacteriaceae	Escherichia	Escherichia coli	NPA	prophage-PF	117	8267	0.014152655
SAMEA104142809	blackwell	su scrofa domesticu caecal sampl	Proteobacteria	Gammaproteobacteria	Enterobacterales	Enterobacteriaceae	Escherichia	Escherichia coli	NPA	transposon-PF	44	8267	0.005322366
SAMEA104142810	blackwell	su scrofa domesticu caecal sampl	Proteobacteria	Gammaproteobacteria	Enterobacterales	Enterobacteriaceae	Escherichia	Escherichia coli	NPA	defense_system-PF	225	7945	0.028319698
SAMEA104142810	blackwell	su scrofa domesticu caecal sampl	Proteobacteria	Gammaproteobacteria	Enterobacterales	Enterobacteriaceae	Escherichia	Escherichia coli	NPA	plasmid-PF	31	7945	0.003901825
SAMEA104142810	blackwell	su scrofa domesticu caecal sampl	Proteobacteria	Gammaproteobacteria	Enterobacterales	Enterobacteriaceae	Escherichia	Escherichia coli	NPA	prophage-PF	119	7945	0.014977974
SAMEA104142810	blackwell	su scrofa domesticu caecal sampl	Proteobacteria	Gammaproteobacteria	Enterobacterales	Enterobacteriaceae	Escherichia	Escherichia coli	NPA	transposon-PF	29	7945	0.003650094
SAMEA104142811	blackwell	su scrofa domesticu caecal sampl	Proteobacteria	Gammaproteobacteria	Enterobacterales	Enterobacteriaceae	Escherichia	Escherichia coli	NPA	defense_system-PF	199	7844	0.025369709
SAMEA104142811	blackwell	su scrofa domesticu caecal sampl	Proteobacteria	Gammaproteobacteria	Enterobacterales	Enterobacteriaceae	Escherichia	Escherichia coli	NPA	plasmid-PF	20	7844	0.00254972
SAMEA104142811	blackwell	su scrofa domesticu caecal sampl	Proteobacteria	Gammaproteobacteria	Enterobacterales	Enterobacteriaceae	Escherichia	Escherichia coli	NPA	prophage-PF	35	7844	0.004462009
SAMEA104142811	blackwell	su scrofa domesticu caecal sampl	Proteobacteria	Gammaproteobacteria	Enterobacterales	Enterobacteriaceae	Escherichia	Escherichia coli	NPA	transposon-PF	23	7844	0.002932177
SAMEA104142813	blackwell	su scrofa domesticu caecal sampl	Proteobacteria	Gammaproteobacteria	Enterobacterales	Enterobacteriaceae	Escherichia	Escherichia coli	NPA	defense_system-PF	233	8456	0.027554399
SAMEA104142813	blackwell	su scrofa domesticu caecal sampl	Proteobacteria	Gammaproteobacteria	Enterobacterales	Enterobacteriaceae	Escherichia	Escherichia coli	NPA	plasmid-PF	73	8456	0.008632923
SAMEA104142813	blackwell	su scrofa domesticu caecal sampl	Proteobacteria	Gammaproteobacteria	Enterobacterales	Enterobacteriaceae	Escherichia	Escherichia coli	NPA	prophage-PF	170	8456	0.020104068
SAMEA104142813	blackwell	su scrofa domesticu caecal sampl	Proteobacteria	Gammaproteobacteria	Enterobacterales	Enterobacteriaceae	Escherichia	Escherichia coli	NPA	transposon-PF	46	8456	0.005439924
SAMEA104142814	blackwell	su scrofa domesticu caecal sampl	Proteobacteria	Gammaproteobacteria	Enterobacterales	Enterobacteriaceae	Escherichia	Escherichia coli	NPA	defense_system-PF	203	8074	0.025142432
SAMEA104142814	blackwell	su scrofa domesticu caecal sampl	Proteobacteria	Gammaproteobacteria	Enterobacterales	Enterobacteriaceae	Escherichia	Escherichia coli	NPA	plasmid-PF	33	8074	0.004087193
SAMEA104142814	blackwell	su scrofa domesticu caecal sampl	Proteobacteria	Gammaproteobacteria	Enterobacterales	Enterobacteriaceae	Escherichia	Escherichia coli	NPA	prophage-PF	45	8074	0.005573446
SAMEA104142814	blackwell	su scrofa domesticu caecal sampl	Proteobacteria	Gammaproteobacteria	Enterobacterales	Enterobacteriaceae	Escherichia	Escherichia coli	NPA	transposon-PF	49	8074	0.006068863
SAMEA104142815	blackwell	su scrofa domesticu fatten pig	Proteobacteria	Gammaproteobacteria	Enterobacterales	Enterobacteriaceae	Escherichia	Escherichia coli	NPA	defense_system-PF	223	8368	0.02664914
SAMEA104142815	blackwell	su scrofa domesticu fatten pig	Proteobacteria	Gammaproteobacteria	Enterobacterales	Enterobacteriaceae	Escherichia	Escherichia coli	NPA	plasmid-PF	81	8368	0.009679732
SAMEA104142815	blackwell	su scrofa domesticu fatten pig	Proteobacteria	Gammaproteobacteria	Enterobacterales	Enterobacteriaceae	Escherichia	Escherichia coli	NPA	prophage-PF	162	8368	0.019359465
SAMEA104142815	blackwell	su scrofa domesticu fatten pig	Proteobacteria	Gammaproteobacteria	Enterobacterales	Enterobacteriaceae	Escherichia	Escherichia coli	NPA	transposon-PF	44	8368	0.005258126
SAMEA104142816	blackwell	su scrofa domesticu caecal sampl	Proteobacteria	Gammaproteobacteria	Enterobacterales	Enterobacteriaceae	Escherichia	Escherichia coli	NPA	defense_system-PF	206	8089	0.025466683
SAMEA104142816	blackwell	su scrofa domesticu caecal sampl	Proteobacteria	Gammaproteobacteria	Enterobacterales	Enterobacteriaceae	Escherichia	Escherichia coli	NPA	plasmid-PF	41	8089	0.005068612
SAMEA104142816	blackwell	su scrofa domesticu caecal sampl	Proteobacteria	Gammaproteobacteria	Enterobacterales	Enterobacteriaceae	Escherichia	Escherichia coli	NPA	prophage-PF	97	8089	0.011991594
SAMEA104142816	blackwell	su scrofa domesticu caecal sampl	Proteobacteria	Gammaproteobacteria	Enterobacterales	Enterobacteriaceae	Escherichia	Escherichia coli	NPA	transposon-PF	48	8089	0.005933984
SAMEA104142817	blackwell	bo tauru faec	Proteobacteria	Gammaproteobacteria	Enterobacterales	Enterobacteriaceae	Escherichia	Escherichia coli	NPA	defense_system-PF	256	8731	0.029320811
SAMEA104142817	blackwell	bo tauru faec	Proteobacteria	Gammaproteobacteria	Enterobacterales	Enterobacteriaceae	Escherichia	Escherichia coli	NPA	plasmid-PF	67	8731	0.007673806
SAMEA104142817	blackwell	bo tauru faec	Proteobacteria	Gammaproteobacteria	Enterobacterales	Enterobacteriaceae	Escherichia	Escherichia coli	NPA	prophage-PF	171	8731	0.019585385
SAMEA104142817	blackwell	bo tauru faec	Proteobacteria	Gammaproteobacteria	Enterobacterales	Enterobacteriaceae	Escherichia	Escherichia coli	NPA	transposon-PF	58	8731	0.006642996
SAMEA104142818	blackwell	bo tauru faec	Proteobacteria	Gammaproteobacteria	Enterobacterales	Enterobacteriaceae	Escherichia	Escherichia coli	NPA	defense_system-PF	231	8721	0.026487788
SAMEA104142818	blackwell	bo tauru faec	Proteobacteria	Gammaproteobacteria	Enterobacterales	Enterobacteriaceae	Escherichia	Escherichia coli	NPA	plasmid-PF	71	8721	0.008141268
SAMEA104142818	blackwell	bo tauru faec	Proteobacteria	Gammaproteobacteria	Enterobacterales	Enterobacteriaceae	Escherichia	Escherichia coli	NPA	prophage-PF	172	8721	0.019722509
SAMEA104142818	blackwell	bo tauru faec	Proteobacteria	Gammaproteobacteria	Enterobacterales	Enterobacteriaceae	Escherichia	Escherichia coli	NPA	transposon-PF	60	8721	0.006879945
SAMEA104142819	blackwell	su scrofa domesticu fatten pig faec	Proteobacteria	Gammaproteobacteria	Enterobacterales	Enterobacteriaceae	Escherichia	Escherichia coli	NPA	defense_system-PF	265	8395	0.031566409
SAMEA104142819	blackwell	su scrofa domesticu fatten pig faec	Proteobacteria	Gammaproteobacteria	Enterobacterales	Enterobacteriaceae	Escherichia	Escherichia coli	NPA	plasmid-PF	58	8395	0.006908874
SAMEA104142819	blackwell	su scrofa domesticu fatten pig faec	Proteobacteria	Gammaproteobacteria	Enterobacterales	Enterobacteriaceae	Escherichia	Escherichia coli	NPA	prophage-PF	97	8395	0.011554497
SAMEA104142819	blackwell	su scrofa domesticu fatten pig faec	Proteobacteria	Gammaproteobacteria	Enterobacterales	Enterobacteriaceae	Escherichia	Escherichia coli	NPA	transposon-PF	60	8395	0.007147111
SAMEA104142820	blackwell	bo tauru faec	Proteobacteria	Gammaproteobacteria	Enterobacterales	Enterobacteriaceae	Escherichia	Escherichia coli	NPA	defense_system-PF	275	8805	0.031232254
SAMEA104142820	blackwell	bo tauru faec	Proteobacteria	Gammaproteobacteria	Enterobacterales	Enterobacteriaceae	Escherichia	Escherichia coli	NPA	plasmid-PF	91	8805	0.010335037
SAMEA104142820	blackwell	bo tauru faec	Proteobacteria	Gammaproteobacteria	Enterobacterales	Enterobacteriaceae	Escherichia	Escherichia coli	NPA	prophage-PF	189	8805	0.021465077
SAMEA104142820	blackwell	bo tauru faec	Proteobacteria	Gammaproteobacteria	Enterobacterales	Enterobacteriaceae	Escherichia	Escherichia coli	NPA	transposon-PF	65	8805	0.007382169
SAMEA104142821	blackwell	su scrofa domesticu fatten pig faec	Proteobacteria	Gammaproteobacteria	Enterobacterales	Enterobacteriaceae	Escherichia	Escherichia coli	NPA	defense_system-PF	233	8587	0.02713404
SAMEA104142821	blackwell	su scrofa domesticu fatten pig faec	Proteobacteria	Gammaproteobacteria	Enterobacterales	Enterobacteriaceae	Escherichia	Escherichia coli	NPA	plasmid-PF	51	8587	0.00593921
SAMEA104142821	blackwell	su scrofa domesticu fatten pig faec	Proteobacteria	Gammaproteobacteria	Enterobacterales	Enterobacteriaceae	Escherichia	Escherichia coli	NPA	prophage-PF	146	8587	0.017002446
SAMEA104142821	blackwell	su scrofa domesticu fatten pig faec	Proteobacteria	Gammaproteobacteria	Enterobacterales	Enterobacteriaceae	Escherichia	Escherichia coli	NPA	transposon-PF	62	8587	0.007220217
SAMEA104142822	blackwell	bo tauru faec	Proteobacteria	Gammaproteobacteria	Enterobacterales	Enterobacteriaceae	Escherichia	Escherichia coli	NPA	defense_system-PF	238	8572	0.027764816
SAMEA104142822	blackwell	bo tauru faec	Proteobacteria	Gammaproteobacteria	Enterobacterales	Enterobacteriaceae	Escherichia	Escherichia coli	NPA	plasmid-PF	57	8572	0.006649557
SAMEA104142822	blackwell	bo tauru faec	Proteobacteria	Gammaproteobacteria	Enterobacterales	Enterobacteriaceae	Escherichia	Escherichia coli	NPA	prophage-PF	112	8572	0.013065796
SAMEA104142822	blackwell	bo tauru faec	Proteobacteria	Gammaproteobacteria	Enterobacterales	Enterobacteriaceae	Escherichia	Escherichia coli	NPA	transposon-PF	52	8572	0.006066262
SAMEA104142823	blackwell	bo tauru faec	Proteobacteria	Gammaproteobacteria	Enterobacterales	Enterobacteriaceae	Escherichia	Escherichia coli	NPA	defense_system-PF	221	8431	0.026212786
SAMEA104142823	blackwell	bo tauru faec	Proteobacteria	Gammaproteobacteria	Enterobacterales	Enterobacteriaceae	Escherichia	Escherichia coli	NPA	plasmid-PF	68	8431	0.008065473
SAMEA104142823	blackwell	bo tauru faec	Proteobacteria	Gammaproteobacteria	Enterobacterales	Enterobacteriaceae	Escherichia	Escherichia coli	NPA	prophage-PF	167	8431	0.019807852
SAMEA104142823	blackwell	bo tauru faec	Proteobacteria	Gammaproteobacteria	Enterobacterales	Enterobacteriaceae	Escherichia	Escherichia coli	NPA	transposon-PF	54	8431	0.006404934
SAMEA104142824	blackwell	su scrofa domesticu fatten pig faec	Proteobacteria	Gammaproteobacteria	Enterobacterales	Enterobacteriaceae	Escherichia	Escherichia coli	NPA	defense_system-PF	214	7970	0.02685069
SAMEA104142824	blackwell	su scrofa domesticu fatten pig faec	Proteobacteria	Gammaproteobacteria	Enterobacterales	Enterobacteriaceae	Escherichia	Escherichia coli	NPA	plasmid-PF	48	7970	0.006022585
SAMEA104142824	blackwell	su scrofa domesticu fatten pig faec	Proteobacteria	Gammaproteobacteria	Enterobacterales	Enterobacteriaceae	Escherichia	Escherichia coli	NPA	prophage-PF	139	7970	0.017440402
SAMEA104142824	blackwell	su scrofa domesticu fatten pig faec	Proteobacteria	Gammaproteobacteria	Enterobacterales	Enterobacteriaceae	Escherichia	Escherichia coli	NPA	transposon-PF	34	7970	0.004265997
SAMEA104142825	blackwell	bo tauru faec	Proteobacteria	Gammaproteobacteria	Enterobacterales	Enterobacteriaceae	Escherichia	Escherichia coli	NPA	defense_system-PF	221	8186	0.026997312
SAMEA104142825	blackwell	bo tauru faec	Proteobacteria	Gammaproteobacteria	Enterobacterales	Enterobacteriaceae	Escherichia	Escherichia coli	NPA	plasmid-PF	30	8186	0.003664794
SAMEA104142825	blackwell	bo tauru faec	Proteobacteria	Gammaproteobacteria	Enterobacterales	Enterobacteriaceae	Escherichia	Escherichia coli	NPA	prophage-PF	74	8186	0.009039824
SAMEA104142825	blackwell	bo tauru faec	Proteobacteria	Gammaproteobacteria	Enterobacterales	Enterobacteriaceae	Escherichia	Escherichia coli	NPA	transposon-PF	29	8186	0.003542634
SAMEA104142826	blackwell	bo tauru faec	Proteobacteria	Gammaproteobacteria	Enterobacterales	Enterobacteriaceae	Escherichia	Escherichia coli	NPA	defense_system-PF	197	8141	0.024198501
SAMEA104142826	blackwell	bo tauru faec	Proteobacteria	Gammaproteobacteria	Enterobacterales	Enterobacteriaceae	Escherichia	Escherichia coli	NPA	plasmid-PF	46	8141	0.005650411
SAMEA104142826	blackwell	bo tauru faec	Proteobacteria	Gammaproteobacteria	Enterobacterales	Enterobacteriaceae	Escherichia	Escherichia coli	NPA	prophage-PF	116	8141	0.014248864
SAMEA104142826	blackwell	bo tauru faec	Proteobacteria	Gammaproteobacteria	Enterobacterales	Enterobacteriaceae	Escherichia	Escherichia coli	NPA	transposon-PF	40	8141	0.004913401
SAMEA104142827	blackwell	su scrofa domesticu fatten pig faec	Proteobacteria	Gammaproteobacteria	Enterobacterales	Enterobacteriaceae	Escherichia	Escherichia coli	NPA	defense_system-PF	230	8452	0.027212494
SAMEA104142827	blackwell	su scrofa domesticu fatten pig faec	Proteobacteria	Gammaproteobacteria	Enterobacterales	Enterobacteriaceae	Escherichia	Escherichia coli	NPA	plasmid-PF	53	8452	0.006270705
SAMEA104142827	blackwell	su scrofa domesticu fatten pig faec	Proteobacteria	Gammaproteobacteria	Enterobacterales	Enterobacteriaceae	Escherichia	Escherichia coli	NPA	prophage-PF	117	8452	0.013842877
SAMEA104142827	blackwell	su scrofa domesticu fatten pig faec	Proteobacteria	Gammaproteobacteria	Enterobacterales	Enterobacteriaceae	Escherichia	Escherichia coli	NPA	transposon-PF	53	8452	0.006270705
SAMEA104142828	blackwell	su scrofa domesticu fresh meat	Proteobacteria	Gammaproteobacteria	Enterobacterales	Enterobacteriaceae	Escherichia	Escherichia coli	NPA	defense_system-PF	227	8228	0.027588721
SAMEA104142828	blackwell	su scrofa domesticu fresh meat	Proteobacteria	Gammaproteobacteria	Enterobacterales	Enterobacteriaceae	Escherichia	Escherichia coli	NPA	plasmid-PF	42	8228	0.005104521
SAMEA104142828	blackwell	su scrofa domesticu fresh meat	Proteobacteria	Gammaproteobacteria	Enterobacterales	Enterobacteriaceae	Escherichia	Escherichia coli	NPA	prophage-PF	58	8228	0.007049101
SAMEA104142828	blackwell	su scrofa domesticu fresh meat	Proteobacteria	Gammaproteobacteria	Enterobacterales	Enterobacteriaceae	Escherichia	Escherichia coli	NPA	transposon-PF	46	8228	0.005590666
SAMEA104142829	blackwell	su scrofa domesticu fresh meat	Proteobacteria	Gammaproteobacteria	Enterobacterales	Enterobacteriaceae	Escherichia	Escherichia coli	NPA	defense_system-PF	224	8262	0.027112079
SAMEA104142829	blackwell	su scrofa domesticu fresh meat	Proteobacteria	Gammaproteobacteria	Enterobacterales	Enterobacteriaceae	Escherichia	Escherichia coli	NPA	plasmid-PF	60	8262	0.007262164
SAMEA104142829	blackwell	su scrofa domesticu fresh meat	Proteobacteria	Gammaproteobacteria	Enterobacterales	Enterobacteriaceae	Escherichia	Escherichia coli	NPA	prophage-PF	154	8262	0.018639555
SAMEA104142829	blackwell	su scrofa domesticu fresh meat	Proteobacteria	Gammaproteobacteria	Enterobacterales	Enterobacteriaceae	Escherichia	Escherichia coli	NPA	transposon-PF	46	8262	0.005567659
SAMEA104142832	blackwell	bo tauru anim	Proteobacteria	Gammaproteobacteria	Enterobacterales	Enterobacteriaceae	Escherichia	Escherichia coli	NPA	defense_system-PF	220	8526	0.025803425
SAMEA104142832	blackwell	bo tauru anim	Proteobacteria	Gammaproteobacteria	Enterobacterales	Enterobacteriaceae	Escherichia	Escherichia coli	NPA	plasmid-PF	58	8526	0.006802721
SAMEA104142832	blackwell	bo tauru anim	Proteobacteria	Gammaproteobacteria	Enterobacterales	Enterobacteriaceae	Escherichia	Escherichia coli	NPA	prophage-PF	173	8526	0.020290875
SAMEA104142832	blackwell	bo tauru anim	Proteobacteria	Gammaproteobacteria	Enterobacterales	Enterobacteriaceae	Escherichia	Escherichia coli	NPA	transposon-PF	46	8526	0.005395262
SAMEA104142834	blackwell	bo tauru anim	Proteobacteria	Gammaproteobacteria	Enterobacterales	Enterobacteriaceae	Escherichia	Escherichia coli	NPA	defense_system-PF	228	8201	0.027801488
SAMEA104142834	blackwell	bo tauru anim	Proteobacteria	Gammaproteobacteria	Enterobacterales	Enterobacteriaceae	Escherichia	Escherichia coli	NPA	plasmid-PF	19	8201	0.002316791
SAMEA104142834	blackwell	bo tauru anim	Proteobacteria	Gammaproteobacteria	Enterobacterales	Enterobacteriaceae	Escherichia	Escherichia coli	NPA	prophage-PF	94	8201	0.011462017
SAMEA104142834	blackwell	bo tauru anim	Proteobacteria	Gammaproteobacteria	Enterobacterales	Enterobacteriaceae	Escherichia	Escherichia coli	NPA	transposon-PF	36	8201	0.004389709
SAMEA104142836	blackwell	bo tauru faec	Proteobacteria	Gammaproteobacteria	Enterobacterales	Enterobacteriaceae	Escherichia	Escherichia coli	NPA	defense_system-PF	220	8266	0.02661505
SAMEA104142836	blackwell	bo tauru faec	Proteobacteria	Gammaproteobacteria	Enterobacterales	Enterobacteriaceae	Escherichia	Escherichia coli	NPA	plasmid-PF	44	8266	0.00532301
SAMEA104142836	blackwell	bo tauru faec	Proteobacteria	Gammaproteobacteria	Enterobacterales	Enterobacteriaceae	Escherichia	Escherichia coli	NPA	prophage-PF	129	8266	0.015606097
SAMEA104142836	blackwell	bo tauru faec	Proteobacteria	Gammaproteobacteria	Enterobacterales	Enterobacteriaceae	Escherichia	Escherichia coli	NPA	transposon-PF	24	8266	0.00290346
SAMEA104142839	blackwell	su scrofa domesticu fatten pig	Proteobacteria	Gammaproteobacteria	Enterobacterales	Enterobacteriaceae	Escherichia	Escherichia coli	NPA	defense_system-PF	241	8521	0.028283065
SAMEA104142839	blackwell	su scrofa domesticu fatten pig	Proteobacteria	Gammaproteobacteria	Enterobacterales	Enterobacteriaceae	Escherichia	Escherichia coli	NPA	plasmid-PF	63	8521	0.007393498
SAMEA104142839	blackwell	su scrofa domesticu fatten pig	Proteobacteria	Gammaproteobacteria	Enterobacterales	Enterobacteriaceae	Escherichia	Escherichia coli	NPA	prophage-PF	121	8521	0.014200211
SAMEA104142839	blackwell	su scrofa domesticu fatten pig	Proteobacteria	Gammaproteobacteria	Enterobacterales	Enterobacteriaceae	Escherichia	Escherichia coli	NPA	transposon-PF	55	8521	0.006454641
SAMEA104142840	blackwell	su scrofa domesticu fresh meat	Proteobacteria	Gammaproteobacteria	Enterobacterales	Enterobacteriaceae	Escherichia	Escherichia coli	NPA	defense_system-PF	207	8048	0.025720676
SAMEA104142840	blackwell	su scrofa domesticu fresh meat	Proteobacteria	Gammaproteobacteria	Enterobacterales	Enterobacteriaceae	Escherichia	Escherichia coli	NPA	plasmid-PF	25	8048	0.003106362
SAMEA104142840	blackwell	su scrofa domesticu fresh meat	Proteobacteria	Gammaproteobacteria	Enterobacterales	Enterobacteriaceae	Escherichia	Escherichia coli	NPA	prophage-PF	70	8048	0.008697813
SAMEA104142840	blackwell	su scrofa domesticu fresh meat	Proteobacteria	Gammaproteobacteria	Enterobacterales	Enterobacteriaceae	Escherichia	Escherichia coli	NPA	transposon-PF	61	8048	0.007579523
SAMEA104142841	blackwell	su scrofa domesticu fresh meat	Proteobacteria	Gammaproteobacteria	Enterobacterales	Enterobacteriaceae	Escherichia	Escherichia coli	NPA	defense_system-PF	204	7928	0.025731584
SAMEA104142841	blackwell	su scrofa domesticu fresh meat	Proteobacteria	Gammaproteobacteria	Enterobacterales	Enterobacteriaceae	Escherichia	Escherichia coli	NPA	plasmid-PF	36	7928	0.004540868
SAMEA104142841	blackwell	su scrofa domesticu fresh meat	Proteobacteria	Gammaproteobacteria	Enterobacterales	Enterobacteriaceae	Escherichia	Escherichia coli	NPA	prophage-PF	125	7928	0.015766902
SAMEA104142841	blackwell	su scrofa domesticu fresh meat	Proteobacteria	Gammaproteobacteria	Enterobacterales	Enterobacteriaceae	Escherichia	Escherichia coli	NPA	transposon-PF	57	7928	0.007189707
SAMEA104142842	blackwell	su scrofa domesticu fatten pig	Proteobacteria	Gammaproteobacteria	Enterobacterales	Enterobacteriaceae	Escherichia	Escherichia coli	NPA	defense_system-PF	228	8676	0.026279391
SAMEA104142842	blackwell	su scrofa domesticu fatten pig	Proteobacteria	Gammaproteobacteria	Enterobacterales	Enterobacteriaceae	Escherichia	Escherichia coli	NPA	plasmid-PF	70	8676	0.008068234
SAMEA104142842	blackwell	su scrofa domesticu fatten pig	Proteobacteria	Gammaproteobacteria	Enterobacterales	Enterobacteriaceae	Escherichia	Escherichia coli	NPA	prophage-PF	189	8676	0.021784232
SAMEA104142842	blackwell	su scrofa domesticu fatten pig	Proteobacteria	Gammaproteobacteria	Enterobacterales	Enterobacteriaceae	Escherichia	Escherichia coli	NPA	transposon-PF	54	8676	0.006224066
SAMEA104142844	blackwell	su scrofa domesticu fatten pig	Proteobacteria	Gammaproteobacteria	Enterobacterales	Enterobacteriaceae	Escherichia	Escherichia coli	NPA	defense_system-PF	240	8584	0.027958993
SAMEA104142844	blackwell	su scrofa domesticu fatten pig	Proteobacteria	Gammaproteobacteria	Enterobacterales	Enterobacteriaceae	Escherichia	Escherichia coli	NPA	plasmid-PF	70	8584	0.008154706
SAMEA104142844	blackwell	su scrofa domesticu fatten pig	Proteobacteria	Gammaproteobacteria	Enterobacterales	Enterobacteriaceae	Escherichia	Escherichia coli	NPA	prophage-PF	109	8584	0.012698043
SAMEA104142844	blackwell	su scrofa domesticu fatten pig	Proteobacteria	Gammaproteobacteria	Enterobacterales	Enterobacteriaceae	Escherichia	Escherichia coli	NPA	transposon-PF	37	8584	0.004310345
SAMEA104142846	blackwell	su scrofa domesticu caecal sampl	Proteobacteria	Gammaproteobacteria	Enterobacterales	Enterobacteriaceae	Escherichia	Escherichia coli	NPA	defense_system-PF	206	7837	0.026285568
SAMEA104142846	blackwell	su scrofa domesticu caecal sampl	Proteobacteria	Gammaproteobacteria	Enterobacterales	Enterobacteriaceae	Escherichia	Escherichia coli	NPA	plasmid-PF	20	7837	0.002551997
SAMEA104142846	blackwell	su scrofa domesticu caecal sampl	Proteobacteria	Gammaproteobacteria	Enterobacterales	Enterobacteriaceae	Escherichia	Escherichia coli	NPA	prophage-PF	53	7837	0.006762792
SAMEA104142846	blackwell	su scrofa domesticu caecal sampl	Proteobacteria	Gammaproteobacteria	Enterobacterales	Enterobacteriaceae	Escherichia	Escherichia coli	NPA	transposon-PF	51	7837	0.006507592
SAMEA104142847	blackwell	su scrofa domesticu carcas	Proteobacteria	Gammaproteobacteria	Enterobacterales	Enterobacteriaceae	Escherichia	Escherichia coli	NPA	defense_system-PF	260	8490	0.030624264
SAMEA104142847	blackwell	su scrofa domesticu carcas	Proteobacteria	Gammaproteobacteria	Enterobacterales	Enterobacteriaceae	Escherichia	Escherichia coli	NPA	plasmid-PF	71	8490	0.00836278
SAMEA104142847	blackwell	su scrofa domesticu carcas	Proteobacteria	Gammaproteobacteria	Enterobacterales	Enterobacteriaceae	Escherichia	Escherichia coli	NPA	prophage-PF	116	8490	0.013663133
SAMEA104142847	blackwell	su scrofa domesticu carcas	Proteobacteria	Gammaproteobacteria	Enterobacterales	Enterobacteriaceae	Escherichia	Escherichia coli	NPA	transposon-PF	56	8490	0.006595995
SAMEA104142848	blackwell	su scrofa domesticu fresh meat	Proteobacteria	Gammaproteobacteria	Enterobacterales	Enterobacteriaceae	Escherichia	Escherichia coli	NPA	defense_system-PF	241	8767	0.027489449
SAMEA104142848	blackwell	su scrofa domesticu fresh meat	Proteobacteria	Gammaproteobacteria	Enterobacterales	Enterobacteriaceae	Escherichia	Escherichia coli	NPA	plasmid-PF	81	8767	0.009239192
SAMEA104142848	blackwell	su scrofa domesticu fresh meat	Proteobacteria	Gammaproteobacteria	Enterobacterales	Enterobacteriaceae	Escherichia	Escherichia coli	NPA	prophage-PF	193	8767	0.022014372
SAMEA104142848	blackwell	su scrofa domesticu fresh meat	Proteobacteria	Gammaproteobacteria	Enterobacterales	Enterobacteriaceae	Escherichia	Escherichia coli	NPA	transposon-PF	81	8767	0.009239192
SAMEA104142850	blackwell	su scrofa domesticu fatten pig	Proteobacteria	Gammaproteobacteria	Enterobacterales	Enterobacteriaceae	Escherichia	Escherichia coli	NPA	defense_system-PF	216	8684	0.02487333
SAMEA104142850	blackwell	su scrofa domesticu fatten pig	Proteobacteria	Gammaproteobacteria	Enterobacterales	Enterobacteriaceae	Escherichia	Escherichia coli	NPA	plasmid-PF	64	8684	0.007369876
SAMEA104142850	blackwell	su scrofa domesticu fatten pig	Proteobacteria	Gammaproteobacteria	Enterobacterales	Enterobacteriaceae	Escherichia	Escherichia coli	NPA	prophage-PF	158	8684	0.01819438
SAMEA104142850	blackwell	su scrofa domesticu fatten pig	Proteobacteria	Gammaproteobacteria	Enterobacterales	Enterobacteriaceae	Escherichia	Escherichia coli	NPA	transposon-PF	35	8684	0.004030401
SAMEA104142851	blackwell	su scrofa domesticu fatten pig	Proteobacteria	Gammaproteobacteria	Enterobacterales	Enterobacteriaceae	Escherichia	Escherichia coli	NPA	defense_system-PF	203	7992	0.0254004
SAMEA104142851	blackwell	su scrofa domesticu fatten pig	Proteobacteria	Gammaproteobacteria	Enterobacterales	Enterobacteriaceae	Escherichia	Escherichia coli	NPA	plasmid-PF	41	7992	0.00513013
SAMEA104142851	blackwell	su scrofa domesticu fatten pig	Proteobacteria	Gammaproteobacteria	Enterobacterales	Enterobacteriaceae	Escherichia	Escherichia coli	NPA	prophage-PF	57	7992	0.007132132
SAMEA104142851	blackwell	su scrofa domesticu fatten pig	Proteobacteria	Gammaproteobacteria	Enterobacterales	Enterobacteriaceae	Escherichia	Escherichia coli	NPA	transposon-PF	28	7992	0.003503504
SAMEA104142852	blackwell	su scrofa domesticu fresh meat	Proteobacteria	Gammaproteobacteria	Enterobacterales	Enterobacteriaceae	Escherichia	Escherichia coli	NPA	defense_system-PF	213	8036	0.026505724
SAMEA104142852	blackwell	su scrofa domesticu fresh meat	Proteobacteria	Gammaproteobacteria	Enterobacterales	Enterobacteriaceae	Escherichia	Escherichia coli	NPA	plasmid-PF	35	8036	0.004355401
SAMEA104142852	blackwell	su scrofa domesticu fresh meat	Proteobacteria	Gammaproteobacteria	Enterobacterales	Enterobacteriaceae	Escherichia	Escherichia coli	NPA	prophage-PF	88	8036	0.010950722
SAMEA104142852	blackwell	su scrofa domesticu fresh meat	Proteobacteria	Gammaproteobacteria	Enterobacterales	Enterobacteriaceae	Escherichia	Escherichia coli	NPA	transposon-PF	56	8036	0.006968641
SAMEA104142854	blackwell	su scrofa domesticu fatten pig	Proteobacteria	Gammaproteobacteria	Enterobacterales	Enterobacteriaceae	Escherichia	Escherichia coli	NPA	defense_system-PF	207	8175	0.025321101
SAMEA104142854	blackwell	su scrofa domesticu fatten pig	Proteobacteria	Gammaproteobacteria	Enterobacterales	Enterobacteriaceae	Escherichia	Escherichia coli	NPA	plasmid-PF	32	8175	0.003914373
SAMEA104142854	blackwell	su scrofa domesticu fatten pig	Proteobacteria	Gammaproteobacteria	Enterobacterales	Enterobacteriaceae	Escherichia	Escherichia coli	NPA	prophage-PF	91	8175	0.011131498
SAMEA104142854	blackwell	su scrofa domesticu fatten pig	Proteobacteria	Gammaproteobacteria	Enterobacterales	Enterobacteriaceae	Escherichia	Escherichia coli	NPA	transposon-PF	40	8175	0.004892966
SAMEA104142855	blackwell	su scrofa domesticu fatten pig	Proteobacteria	Gammaproteobacteria	Enterobacterales	Enterobacteriaceae	Escherichia	Escherichia coli	NPA	defense_system-PF	232	8252	0.028114397
SAMEA104142855	blackwell	su scrofa domesticu fatten pig	Proteobacteria	Gammaproteobacteria	Enterobacterales	Enterobacteriaceae	Escherichia	Escherichia coli	NPA	plasmid-PF	46	8252	0.005574406
SAMEA104142855	blackwell	su scrofa domesticu fatten pig	Proteobacteria	Gammaproteobacteria	Enterobacterales	Enterobacteriaceae	Escherichia	Escherichia coli	NPA	prophage-PF	102	8252	0.01236064
SAMEA104142855	blackwell	su scrofa domesticu fatten pig	Proteobacteria	Gammaproteobacteria	Enterobacterales	Enterobacteriaceae	Escherichia	Escherichia coli	NPA	transposon-PF	40	8252	0.00484731
SAMEA104142856	blackwell	su scrofa domesticu fatten pig	Proteobacteria	Gammaproteobacteria	Enterobacterales	Enterobacteriaceae	Escherichia	Escherichia coli	NPA	defense_system-PF	227	8276	0.02742871
SAMEA104142856	blackwell	su scrofa domesticu fatten pig	Proteobacteria	Gammaproteobacteria	Enterobacterales	Enterobacteriaceae	Escherichia	Escherichia coli	NPA	plasmid-PF	51	8276	0.006162397
SAMEA104142856	blackwell	su scrofa domesticu fatten pig	Proteobacteria	Gammaproteobacteria	Enterobacterales	Enterobacteriaceae	Escherichia	Escherichia coli	NPA	prophage-PF	163	8276	0.019695505
SAMEA104142856	blackwell	su scrofa domesticu fatten pig	Proteobacteria	Gammaproteobacteria	Enterobacterales	Enterobacteriaceae	Escherichia	Escherichia coli	NPA	transposon-PF	54	8276	0.006524891
SAMEA104142857	blackwell	su scrofa domesticu fatten pig	Proteobacteria	Gammaproteobacteria	Enterobacterales	Enterobacteriaceae	Escherichia	Escherichia coli	NPA	defense_system-PF	228	8551	0.026663548
SAMEA104142857	blackwell	su scrofa domesticu fatten pig	Proteobacteria	Gammaproteobacteria	Enterobacterales	Enterobacteriaceae	Escherichia	Escherichia coli	NPA	plasmid-PF	75	8551	0.008770904
SAMEA104142857	blackwell	su scrofa domesticu fatten pig	Proteobacteria	Gammaproteobacteria	Enterobacterales	Enterobacteriaceae	Escherichia	Escherichia coli	NPA	prophage-PF	135	8551	0.015787627
SAMEA104142857	blackwell	su scrofa domesticu fatten pig	Proteobacteria	Gammaproteobacteria	Enterobacterales	Enterobacteriaceae	Escherichia	Escherichia coli	NPA	transposon-PF	62	8551	0.007250614
SAMEA104142858	blackwell	su scrofa domesticu fatten pig	Proteobacteria	Gammaproteobacteria	Enterobacterales	Enterobacteriaceae	Escherichia	Escherichia coli	NPA	defense_system-PF	227	8610	0.026364692
SAMEA104142858	blackwell	su scrofa domesticu fatten pig	Proteobacteria	Gammaproteobacteria	Enterobacterales	Enterobacteriaceae	Escherichia	Escherichia coli	NPA	plasmid-PF	78	8610	0.009059233
SAMEA104142858	blackwell	su scrofa domesticu fatten pig	Proteobacteria	Gammaproteobacteria	Enterobacterales	Enterobacteriaceae	Escherichia	Escherichia coli	NPA	prophage-PF	160	8610	0.018583043
SAMEA104142858	blackwell	su scrofa domesticu fatten pig	Proteobacteria	Gammaproteobacteria	Enterobacterales	Enterobacteriaceae	Escherichia	Escherichia coli	NPA	transposon-PF	33	8610	0.003832753
SAMEA104142859	blackwell	su scrofa domesticu fatten pig	Proteobacteria	Gammaproteobacteria	Enterobacterales	Enterobacteriaceae	Escherichia	Escherichia coli	NPA	defense_system-PF	228	8223	0.027727107
SAMEA104142859	blackwell	su scrofa domesticu fatten pig	Proteobacteria	Gammaproteobacteria	Enterobacterales	Enterobacteriaceae	Escherichia	Escherichia coli	NPA	plasmid-PF	65	8223	0.007904658
SAMEA104142859	blackwell	su scrofa domesticu fatten pig	Proteobacteria	Gammaproteobacteria	Enterobacterales	Enterobacteriaceae	Escherichia	Escherichia coli	NPA	prophage-PF	101	8223	0.012282622
SAMEA104142859	blackwell	su scrofa domesticu fatten pig	Proteobacteria	Gammaproteobacteria	Enterobacterales	Enterobacteriaceae	Escherichia	Escherichia coli	NPA	transposon-PF	61	8223	0.007418217
SAMEA104142860	blackwell	su scrofa domesticu fatten pig	Proteobacteria	Gammaproteobacteria	Enterobacterales	Enterobacteriaceae	Escherichia	Escherichia coli	NPA	defense_system-PF	236	8492	0.027790862
SAMEA104142860	blackwell	su scrofa domesticu fatten pig	Proteobacteria	Gammaproteobacteria	Enterobacterales	Enterobacteriaceae	Escherichia	Escherichia coli	NPA	plasmid-PF	87	8492	0.010244936
SAMEA104142860	blackwell	su scrofa domesticu fatten pig	Proteobacteria	Gammaproteobacteria	Enterobacterales	Enterobacteriaceae	Escherichia	Escherichia coli	NPA	prophage-PF	185	8492	0.02178521
SAMEA104142860	blackwell	su scrofa domesticu fatten pig	Proteobacteria	Gammaproteobacteria	Enterobacterales	Enterobacteriaceae	Escherichia	Escherichia coli	NPA	transposon-PF	42	8492	0.004945831
SAMEA104142861	blackwell	su scrofa domesticu fatten pig	Proteobacteria	Gammaproteobacteria	Enterobacterales	Enterobacteriaceae	Escherichia	Escherichia coli	NPA	defense_system-PF	243	8594	0.028275541
SAMEA104142861	blackwell	su scrofa domesticu fatten pig	Proteobacteria	Gammaproteobacteria	Enterobacterales	Enterobacteriaceae	Escherichia	Escherichia coli	NPA	plasmid-PF	48	8594	0.005585292
SAMEA104142861	blackwell	su scrofa domesticu fatten pig	Proteobacteria	Gammaproteobacteria	Enterobacterales	Enterobacteriaceae	Escherichia	Escherichia coli	NPA	prophage-PF	263	8594	0.030602746
SAMEA104142861	blackwell	su scrofa domesticu fatten pig	Proteobacteria	Gammaproteobacteria	Enterobacterales	Enterobacteriaceae	Escherichia	Escherichia coli	NPA	transposon-PF	36	8594	0.004188969
SAMEA104142862	blackwell	su scrofa domesticu fatten pig	Proteobacteria	Gammaproteobacteria	Enterobacterales	Enterobacteriaceae	Escherichia	Escherichia coli	NPA	defense_system-PF	220	8488	0.025918944
SAMEA104142862	blackwell	su scrofa domesticu fatten pig	Proteobacteria	Gammaproteobacteria	Enterobacterales	Enterobacteriaceae	Escherichia	Escherichia coli	NPA	plasmid-PF	54	8488	0.006361923
SAMEA104142862	blackwell	su scrofa domesticu fatten pig	Proteobacteria	Gammaproteobacteria	Enterobacterales	Enterobacteriaceae	Escherichia	Escherichia coli	NPA	prophage-PF	171	8488	0.020146089
SAMEA104142862	blackwell	su scrofa domesticu fatten pig	Proteobacteria	Gammaproteobacteria	Enterobacterales	Enterobacteriaceae	Escherichia	Escherichia coli	NPA	transposon-PF	43	8488	0.005065975
SAMEA104142863	blackwell	bo tauru anim	Proteobacteria	Gammaproteobacteria	Enterobacterales	Enterobacteriaceae	Escherichia	Escherichia coli	NPA	defense_system-PF	222	8354	0.026574096
SAMEA104142863	blackwell	bo tauru anim	Proteobacteria	Gammaproteobacteria	Enterobacterales	Enterobacteriaceae	Escherichia	Escherichia coli	NPA	plasmid-PF	52	8354	0.006224563
SAMEA104142863	blackwell	bo tauru anim	Proteobacteria	Gammaproteobacteria	Enterobacterales	Enterobacteriaceae	Escherichia	Escherichia coli	NPA	prophage-PF	151	8354	0.018075174
SAMEA104142863	blackwell	bo tauru anim	Proteobacteria	Gammaproteobacteria	Enterobacterales	Enterobacteriaceae	Escherichia	Escherichia coli	NPA	transposon-PF	33	8354	0.003950203
SAMEA104142865	blackwell	su scrofa domesticu carcas	Proteobacteria	Gammaproteobacteria	Enterobacterales	Enterobacteriaceae	Salmonella	Salmonella enterica	NPA	defense_system-PF	238	8515	0.027950675
SAMEA104142865	blackwell	su scrofa domesticu carcas	Proteobacteria	Gammaproteobacteria	Enterobacterales	Enterobacteriaceae	Salmonella	Salmonella enterica	NPA	plasmid-PF	85	8515	0.009982384
SAMEA104142865	blackwell	su scrofa domesticu carcas	Proteobacteria	Gammaproteobacteria	Enterobacterales	Enterobacteriaceae	Salmonella	Salmonella enterica	NPA	prophage-PF	128	8515	0.015032296
SAMEA104142865	blackwell	su scrofa domesticu carcas	Proteobacteria	Gammaproteobacteria	Enterobacterales	Enterobacteriaceae	Salmonella	Salmonella enterica	NPA	transposon-PF	29	8515	0.003405755
SAMEA104142866	blackwell	su scrofa domesticu fatten pig	Proteobacteria	Gammaproteobacteria	Enterobacterales	Enterobacteriaceae	Escherichia	Escherichia coli	NPA	defense_system-PF	204	8066	0.025291346
SAMEA104142866	blackwell	su scrofa domesticu fatten pig	Proteobacteria	Gammaproteobacteria	Enterobacterales	Enterobacteriaceae	Escherichia	Escherichia coli	NPA	plasmid-PF	38	8066	0.004711133
SAMEA104142866	blackwell	su scrofa domesticu fatten pig	Proteobacteria	Gammaproteobacteria	Enterobacterales	Enterobacteriaceae	Escherichia	Escherichia coli	NPA	prophage-PF	89	8066	0.01103397
SAMEA104142866	blackwell	su scrofa domesticu fatten pig	Proteobacteria	Gammaproteobacteria	Enterobacterales	Enterobacteriaceae	Escherichia	Escherichia coli	NPA	transposon-PF	46	8066	0.005702951
SAMEA104142867	blackwell	bo tauru anim	Proteobacteria	Gammaproteobacteria	Enterobacterales	Enterobacteriaceae	Escherichia	Escherichia coli	NPA	defense_system-PF	206	8077	0.025504519
SAMEA104142867	blackwell	bo tauru anim	Proteobacteria	Gammaproteobacteria	Enterobacterales	Enterobacteriaceae	Escherichia	Escherichia coli	NPA	plasmid-PF	36	8077	0.0044571
SAMEA104142867	blackwell	bo tauru anim	Proteobacteria	Gammaproteobacteria	Enterobacterales	Enterobacteriaceae	Escherichia	Escherichia coli	NPA	prophage-PF	109	8077	0.01349511
SAMEA104142867	blackwell	bo tauru anim	Proteobacteria	Gammaproteobacteria	Enterobacterales	Enterobacteriaceae	Escherichia	Escherichia coli	NPA	transposon-PF	47	8077	0.005818992
SAMEA104142868	blackwell	bo tauru anim	Proteobacteria	Gammaproteobacteria	Enterobacterales	Enterobacteriaceae	Escherichia	Escherichia coli	NPA	defense_system-PF	219	8436	0.025960171
SAMEA104142868	blackwell	bo tauru anim	Proteobacteria	Gammaproteobacteria	Enterobacterales	Enterobacteriaceae	Escherichia	Escherichia coli	NPA	plasmid-PF	17	8436	0.002015173
SAMEA104142868	blackwell	bo tauru anim	Proteobacteria	Gammaproteobacteria	Enterobacterales	Enterobacteriaceae	Escherichia	Escherichia coli	NPA	prophage-PF	106	8436	0.012565197
SAMEA104142868	blackwell	bo tauru anim	Proteobacteria	Gammaproteobacteria	Enterobacterales	Enterobacteriaceae	Escherichia	Escherichia coli	NPA	transposon-PF	27	8436	0.003200569
SAMEA104142869	blackwell	bo tauru anim	Proteobacteria	Gammaproteobacteria	Enterobacterales	Enterobacteriaceae	Escherichia	Escherichia coli	NPA	defense_system-PF	251	8630	0.029084589
SAMEA104142869	blackwell	bo tauru anim	Proteobacteria	Gammaproteobacteria	Enterobacterales	Enterobacteriaceae	Escherichia	Escherichia coli	NPA	plasmid-PF	66	8630	0.00764774
SAMEA104142869	blackwell	bo tauru anim	Proteobacteria	Gammaproteobacteria	Enterobacterales	Enterobacteriaceae	Escherichia	Escherichia coli	NPA	prophage-PF	120	8630	0.013904983
SAMEA104142869	blackwell	bo tauru anim	Proteobacteria	Gammaproteobacteria	Enterobacterales	Enterobacteriaceae	Escherichia	Escherichia coli	NPA	transposon-PF	59	8630	0.006836616
SAMEA104142870	blackwell	bo tauru anim	Proteobacteria	Gammaproteobacteria	Enterobacterales	Enterobacteriaceae	Escherichia	Escherichia coli	NPA	defense_system-PF	217	8143	0.026648655
SAMEA104142870	blackwell	bo tauru anim	Proteobacteria	Gammaproteobacteria	Enterobacterales	Enterobacteriaceae	Escherichia	Escherichia coli	NPA	plasmid-PF	59	8143	0.007245487
SAMEA104142870	blackwell	bo tauru anim	Proteobacteria	Gammaproteobacteria	Enterobacterales	Enterobacteriaceae	Escherichia	Escherichia coli	NPA	prophage-PF	91	8143	0.011175243
SAMEA104142870	blackwell	bo tauru anim	Proteobacteria	Gammaproteobacteria	Enterobacterales	Enterobacteriaceae	Escherichia	Escherichia coli	NPA	transposon-PF	50	8143	0.006140243
SAMEA104142873	blackwell	su scrofa domesticu carcas	Proteobacteria	Gammaproteobacteria	Enterobacterales	Enterobacteriaceae	Salmonella	Salmonella enterica	NPA	defense_system-PF	234	8366	0.027970356
SAMEA104142873	blackwell	su scrofa domesticu carcas	Proteobacteria	Gammaproteobacteria	Enterobacterales	Enterobacteriaceae	Salmonella	Salmonella enterica	NPA	plasmid-PF	82	8366	0.009801578
SAMEA104142873	blackwell	su scrofa domesticu carcas	Proteobacteria	Gammaproteobacteria	Enterobacterales	Enterobacteriaceae	Salmonella	Salmonella enterica	NPA	prophage-PF	120	8366	0.014343772
SAMEA104142873	blackwell	su scrofa domesticu carcas	Proteobacteria	Gammaproteobacteria	Enterobacterales	Enterobacteriaceae	Salmonella	Salmonella enterica	NPA	transposon-PF	35	8366	0.0041836
SAMEA104142876	blackwell	bo tauru caecal sampl	Proteobacteria	Gammaproteobacteria	Enterobacterales	Enterobacteriaceae	Escherichia	Escherichia coli	NPA	defense_system-PF	218	8363	0.026067201
SAMEA104142876	blackwell	bo tauru caecal sampl	Proteobacteria	Gammaproteobacteria	Enterobacterales	Enterobacteriaceae	Escherichia	Escherichia coli	NPA	plasmid-PF	69	8363	0.008250628
SAMEA104142876	blackwell	bo tauru caecal sampl	Proteobacteria	Gammaproteobacteria	Enterobacterales	Enterobacteriaceae	Escherichia	Escherichia coli	NPA	prophage-PF	99	8363	0.011837857
SAMEA104142876	blackwell	bo tauru caecal sampl	Proteobacteria	Gammaproteobacteria	Enterobacterales	Enterobacteriaceae	Escherichia	Escherichia coli	NPA	transposon-PF	40	8363	0.004782973
SAMEA104142877	blackwell	su scrofa domesticu fresh meat	Proteobacteria	Gammaproteobacteria	Enterobacterales	Enterobacteriaceae	Escherichia	Escherichia coli	NPA	defense_system-PF	243	8849	0.02746073
SAMEA104142877	blackwell	su scrofa domesticu fresh meat	Proteobacteria	Gammaproteobacteria	Enterobacterales	Enterobacteriaceae	Escherichia	Escherichia coli	NPA	plasmid-PF	76	8849	0.008588541
SAMEA104142877	blackwell	su scrofa domesticu fresh meat	Proteobacteria	Gammaproteobacteria	Enterobacterales	Enterobacteriaceae	Escherichia	Escherichia coli	NPA	prophage-PF	145	8849	0.016386032
SAMEA104142877	blackwell	su scrofa domesticu fresh meat	Proteobacteria	Gammaproteobacteria	Enterobacterales	Enterobacteriaceae	Escherichia	Escherichia coli	NPA	transposon-PF	25	8849	0.002825178
SAMEA104142879	blackwell	bo tauru caecal sampl	Proteobacteria	Gammaproteobacteria	Enterobacterales	Enterobacteriaceae	Escherichia	Escherichia coli	NPA	defense_system-PF	215	8343	0.025770107
SAMEA104142879	blackwell	bo tauru caecal sampl	Proteobacteria	Gammaproteobacteria	Enterobacterales	Enterobacteriaceae	Escherichia	Escherichia coli	NPA	plasmid-PF	30	8343	0.003595829
SAMEA104142879	blackwell	bo tauru caecal sampl	Proteobacteria	Gammaproteobacteria	Enterobacterales	Enterobacteriaceae	Escherichia	Escherichia coli	NPA	prophage-PF	119	8343	0.014263454
SAMEA104142879	blackwell	bo tauru caecal sampl	Proteobacteria	Gammaproteobacteria	Enterobacterales	Enterobacteriaceae	Escherichia	Escherichia coli	NPA	transposon-PF	39	8343	0.004674577
SAMEA104142880	blackwell	bo tauru caecal sampl	Proteobacteria	Gammaproteobacteria	Enterobacterales	Enterobacteriaceae	Escherichia	Escherichia coli	NPA	defense_system-PF	208	8187	0.025406132
SAMEA104142880	blackwell	bo tauru caecal sampl	Proteobacteria	Gammaproteobacteria	Enterobacterales	Enterobacteriaceae	Escherichia	Escherichia coli	NPA	plasmid-PF	34	8187	0.004152925
SAMEA104142880	blackwell	bo tauru caecal sampl	Proteobacteria	Gammaproteobacteria	Enterobacterales	Enterobacteriaceae	Escherichia	Escherichia coli	NPA	prophage-PF	127	8187	0.015512398
SAMEA104142880	blackwell	bo tauru caecal sampl	Proteobacteria	Gammaproteobacteria	Enterobacterales	Enterobacteriaceae	Escherichia	Escherichia coli	NPA	transposon-PF	48	8187	0.005862953
SAMEA104142881	blackwell	su scrofa domesticu fatten pig caecal sampl	Proteobacteria	Gammaproteobacteria	Enterobacterales	Enterobacteriaceae	Escherichia	Escherichia coli	NPA	defense_system-PF	205	8002	0.025618595
SAMEA104142881	blackwell	su scrofa domesticu fatten pig caecal sampl	Proteobacteria	Gammaproteobacteria	Enterobacterales	Enterobacteriaceae	Escherichia	Escherichia coli	NPA	plasmid-PF	44	8002	0.005498625
SAMEA104142881	blackwell	su scrofa domesticu fatten pig caecal sampl	Proteobacteria	Gammaproteobacteria	Enterobacterales	Enterobacteriaceae	Escherichia	Escherichia coli	NPA	prophage-PF	159	8002	0.019870032
SAMEA104142881	blackwell	su scrofa domesticu fatten pig caecal sampl	Proteobacteria	Gammaproteobacteria	Enterobacterales	Enterobacteriaceae	Escherichia	Escherichia coli	NPA	transposon-PF	39	8002	0.004873782
SAMEA104142884	blackwell	su scrofa domesticu fatten pig caecal sampl	Proteobacteria	Gammaproteobacteria	Enterobacterales	Enterobacteriaceae	Escherichia	Escherichia coli	NPA	defense_system-PF	227	8664	0.026200369
SAMEA104142884	blackwell	su scrofa domesticu fatten pig caecal sampl	Proteobacteria	Gammaproteobacteria	Enterobacterales	Enterobacteriaceae	Escherichia	Escherichia coli	NPA	plasmid-PF	77	8664	0.00888735
SAMEA104142884	blackwell	su scrofa domesticu fatten pig caecal sampl	Proteobacteria	Gammaproteobacteria	Enterobacterales	Enterobacteriaceae	Escherichia	Escherichia coli	NPA	prophage-PF	138	8664	0.015927978
SAMEA104142884	blackwell	su scrofa domesticu fatten pig caecal sampl	Proteobacteria	Gammaproteobacteria	Enterobacterales	Enterobacteriaceae	Escherichia	Escherichia coli	NPA	transposon-PF	55	8664	0.006348107
SAMEA104142885	blackwell	bo tauru caecal sampl	Proteobacteria	Gammaproteobacteria	Enterobacterales	Enterobacteriaceae	Escherichia	Escherichia coli	NPA	defense_system-PF	243	8520	0.028521127
SAMEA104142885	blackwell	bo tauru caecal sampl	Proteobacteria	Gammaproteobacteria	Enterobacterales	Enterobacteriaceae	Escherichia	Escherichia coli	NPA	plasmid-PF	95	8520	0.011150235
SAMEA104142885	blackwell	bo tauru caecal sampl	Proteobacteria	Gammaproteobacteria	Enterobacterales	Enterobacteriaceae	Escherichia	Escherichia coli	NPA	prophage-PF	160	8520	0.018779343
SAMEA104142885	blackwell	bo tauru caecal sampl	Proteobacteria	Gammaproteobacteria	Enterobacterales	Enterobacteriaceae	Escherichia	Escherichia coli	NPA	transposon-PF	74	8520	0.008685446
SAMEA104142887	blackwell	su scrofa domesticu fatten pig caecal sampl	Proteobacteria	Gammaproteobacteria	Enterobacterales	Enterobacteriaceae	Escherichia	Escherichia coli	NPA	defense_system-PF	216	8292	0.026049204
SAMEA104142887	blackwell	su scrofa domesticu fatten pig caecal sampl	Proteobacteria	Gammaproteobacteria	Enterobacterales	Enterobacteriaceae	Escherichia	Escherichia coli	NPA	plasmid-PF	54	8292	0.006512301
SAMEA104142887	blackwell	su scrofa domesticu fatten pig caecal sampl	Proteobacteria	Gammaproteobacteria	Enterobacterales	Enterobacteriaceae	Escherichia	Escherichia coli	NPA	prophage-PF	142	8292	0.01712494
SAMEA104142887	blackwell	su scrofa domesticu fatten pig caecal sampl	Proteobacteria	Gammaproteobacteria	Enterobacterales	Enterobacteriaceae	Escherichia	Escherichia coli	NPA	transposon-PF	63	8292	0.007597685
SAMEA104142888	blackwell	bo tauru caecal sampl	Proteobacteria	Gammaproteobacteria	Enterobacterales	Enterobacteriaceae	Escherichia	Escherichia coli	NPA	defense_system-PF	203	8368	0.024259082
SAMEA104142888	blackwell	bo tauru caecal sampl	Proteobacteria	Gammaproteobacteria	Enterobacterales	Enterobacteriaceae	Escherichia	Escherichia coli	NPA	plasmid-PF	49	8368	0.005855641
SAMEA104142888	blackwell	bo tauru caecal sampl	Proteobacteria	Gammaproteobacteria	Enterobacterales	Enterobacteriaceae	Escherichia	Escherichia coli	NPA	prophage-PF	93	8368	0.011113767
SAMEA104142888	blackwell	bo tauru caecal sampl	Proteobacteria	Gammaproteobacteria	Enterobacterales	Enterobacteriaceae	Escherichia	Escherichia coli	NPA	transposon-PF	30	8368	0.003585086
SAMEA104142889	blackwell	bo tauru caecal sampl	Proteobacteria	Gammaproteobacteria	Enterobacterales	Enterobacteriaceae	Escherichia	Escherichia coli	NPA	defense_system-PF	229	8484	0.026991985
SAMEA104142889	blackwell	bo tauru caecal sampl	Proteobacteria	Gammaproteobacteria	Enterobacterales	Enterobacteriaceae	Escherichia	Escherichia coli	NPA	plasmid-PF	50	8484	0.005893446
SAMEA104142889	blackwell	bo tauru caecal sampl	Proteobacteria	Gammaproteobacteria	Enterobacterales	Enterobacteriaceae	Escherichia	Escherichia coli	NPA	prophage-PF	116	8484	0.013672796
SAMEA104142889	blackwell	bo tauru caecal sampl	Proteobacteria	Gammaproteobacteria	Enterobacterales	Enterobacteriaceae	Escherichia	Escherichia coli	NPA	transposon-PF	42	8484	0.004950495
SAMEA104142890	blackwell	bo tauru caecal sampl	Proteobacteria	Gammaproteobacteria	Enterobacterales	Enterobacteriaceae	Escherichia	Escherichia coli	NPA	defense_system-PF	242	8860	0.02731377
SAMEA104142890	blackwell	bo tauru caecal sampl	Proteobacteria	Gammaproteobacteria	Enterobacterales	Enterobacteriaceae	Escherichia	Escherichia coli	NPA	plasmid-PF	82	8860	0.009255079
SAMEA104142890	blackwell	bo tauru caecal sampl	Proteobacteria	Gammaproteobacteria	Enterobacterales	Enterobacteriaceae	Escherichia	Escherichia coli	NPA	prophage-PF	145	8860	0.016365688
SAMEA104142890	blackwell	bo tauru caecal sampl	Proteobacteria	Gammaproteobacteria	Enterobacterales	Enterobacteriaceae	Escherichia	Escherichia coli	NPA	transposon-PF	37	8860	0.004176072
SAMEA104142891	blackwell	bo tauru caecal sampl	Proteobacteria	Gammaproteobacteria	Enterobacterales	Enterobacteriaceae	Escherichia	Escherichia coli	NPA	defense_system-PF	301	9072	0.033179012
SAMEA104142891	blackwell	bo tauru caecal sampl	Proteobacteria	Gammaproteobacteria	Enterobacterales	Enterobacteriaceae	Escherichia	Escherichia coli	NPA	plasmid-PF	107	9072	0.011794533
SAMEA104142891	blackwell	bo tauru caecal sampl	Proteobacteria	Gammaproteobacteria	Enterobacterales	Enterobacteriaceae	Escherichia	Escherichia coli	NPA	prophage-PF	182	9072	0.020061728
SAMEA104142891	blackwell	bo tauru caecal sampl	Proteobacteria	Gammaproteobacteria	Enterobacterales	Enterobacteriaceae	Escherichia	Escherichia coli	NPA	transposon-PF	66	9072	0.007275132
SAMEA104142892	blackwell	su scrofa domesticu fatten pig caecal sampl	Proteobacteria	Gammaproteobacteria	Enterobacterales	Enterobacteriaceae	Escherichia	Escherichia coli	NPA	defense_system-PF	231	8573	0.02694506
SAMEA104142892	blackwell	su scrofa domesticu fatten pig caecal sampl	Proteobacteria	Gammaproteobacteria	Enterobacterales	Enterobacteriaceae	Escherichia	Escherichia coli	NPA	plasmid-PF	88	8573	0.010264785
SAMEA104142892	blackwell	su scrofa domesticu fatten pig caecal sampl	Proteobacteria	Gammaproteobacteria	Enterobacterales	Enterobacteriaceae	Escherichia	Escherichia coli	NPA	prophage-PF	136	8573	0.015863758
SAMEA104142892	blackwell	su scrofa domesticu fatten pig caecal sampl	Proteobacteria	Gammaproteobacteria	Enterobacterales	Enterobacteriaceae	Escherichia	Escherichia coli	NPA	transposon-PF	58	8573	0.006765426
SAMEA104142893	blackwell	su scrofa domesticu fatten pig	Proteobacteria	Gammaproteobacteria	Enterobacterales	Enterobacteriaceae	Escherichia	Escherichia coli	NPA	defense_system-PF	231	8330	0.027731092
SAMEA104142893	blackwell	su scrofa domesticu fatten pig	Proteobacteria	Gammaproteobacteria	Enterobacterales	Enterobacteriaceae	Escherichia	Escherichia coli	NPA	plasmid-PF	58	8330	0.006962785
SAMEA104142893	blackwell	su scrofa domesticu fatten pig	Proteobacteria	Gammaproteobacteria	Enterobacterales	Enterobacteriaceae	Escherichia	Escherichia coli	NPA	prophage-PF	80	8330	0.009603842
SAMEA104142893	blackwell	su scrofa domesticu fatten pig	Proteobacteria	Gammaproteobacteria	Enterobacterales	Enterobacteriaceae	Escherichia	Escherichia coli	NPA	transposon-PF	44	8330	0.005282113
SAMEA104142894	blackwell	su scrofa domesticu fatten pig	Proteobacteria	Gammaproteobacteria	Enterobacterales	Enterobacteriaceae	Escherichia	Escherichia coli	NPA	defense_system-PF	232	8204	0.028278888
SAMEA104142894	blackwell	su scrofa domesticu fatten pig	Proteobacteria	Gammaproteobacteria	Enterobacterales	Enterobacteriaceae	Escherichia	Escherichia coli	NPA	plasmid-PF	65	8204	0.007922964
SAMEA104142894	blackwell	su scrofa domesticu fatten pig	Proteobacteria	Gammaproteobacteria	Enterobacterales	Enterobacteriaceae	Escherichia	Escherichia coli	NPA	prophage-PF	110	8204	0.013408094
SAMEA104142894	blackwell	su scrofa domesticu fatten pig	Proteobacteria	Gammaproteobacteria	Enterobacterales	Enterobacteriaceae	Escherichia	Escherichia coli	NPA	transposon-PF	33	8204	0.004022428
SAMEA104142895	blackwell	su scrofa domesticu fatten pig	Proteobacteria	Gammaproteobacteria	Enterobacterales	Enterobacteriaceae	Escherichia	Escherichia coli	NPA	defense_system-PF	248	8753	0.028333143
SAMEA104142895	blackwell	su scrofa domesticu fatten pig	Proteobacteria	Gammaproteobacteria	Enterobacterales	Enterobacteriaceae	Escherichia	Escherichia coli	NPA	plasmid-PF	67	8753	0.007654518
SAMEA104142895	blackwell	su scrofa domesticu fatten pig	Proteobacteria	Gammaproteobacteria	Enterobacterales	Enterobacteriaceae	Escherichia	Escherichia coli	NPA	prophage-PF	175	8753	0.019993145
SAMEA104142895	blackwell	su scrofa domesticu fatten pig	Proteobacteria	Gammaproteobacteria	Enterobacterales	Enterobacteriaceae	Escherichia	Escherichia coli	NPA	transposon-PF	53	8753	0.006055067
SAMEA104142897	blackwell	su scrofa domesticu fresh meat	Proteobacteria	Gammaproteobacteria	Enterobacterales	Enterobacteriaceae	Escherichia	Escherichia coli	NPA	defense_system-PF	226	8183	0.027618233
SAMEA104142897	blackwell	su scrofa domesticu fresh meat	Proteobacteria	Gammaproteobacteria	Enterobacterales	Enterobacteriaceae	Escherichia	Escherichia coli	NPA	plasmid-PF	42	8183	0.005132592
SAMEA104142897	blackwell	su scrofa domesticu fresh meat	Proteobacteria	Gammaproteobacteria	Enterobacterales	Enterobacteriaceae	Escherichia	Escherichia coli	NPA	prophage-PF	83	8183	0.010142979
SAMEA104142897	blackwell	su scrofa domesticu fresh meat	Proteobacteria	Gammaproteobacteria	Enterobacterales	Enterobacteriaceae	Escherichia	Escherichia coli	NPA	transposon-PF	39	8183	0.004765978
SAMEA104142898	blackwell	su scrofa domesticu fatten pig	Proteobacteria	Gammaproteobacteria	Enterobacterales	Enterobacteriaceae	Escherichia	Escherichia coli	NPA	defense_system-PF	240	8755	0.027412907
SAMEA104142898	blackwell	su scrofa domesticu fatten pig	Proteobacteria	Gammaproteobacteria	Enterobacterales	Enterobacteriaceae	Escherichia	Escherichia coli	NPA	plasmid-PF	58	8755	0.006624786
SAMEA104142898	blackwell	su scrofa domesticu fatten pig	Proteobacteria	Gammaproteobacteria	Enterobacterales	Enterobacteriaceae	Escherichia	Escherichia coli	NPA	prophage-PF	138	8755	0.015762421
SAMEA104142898	blackwell	su scrofa domesticu fatten pig	Proteobacteria	Gammaproteobacteria	Enterobacterales	Enterobacteriaceae	Escherichia	Escherichia coli	NPA	transposon-PF	55	8755	0.006282125
SAMEA104142899	blackwell	su scrofa domesticu fatten pig	Proteobacteria	Gammaproteobacteria	Enterobacterales	Enterobacteriaceae	Escherichia	Escherichia coli	NPA	defense_system-PF	234	8543	0.027390846
SAMEA104142899	blackwell	su scrofa domesticu fatten pig	Proteobacteria	Gammaproteobacteria	Enterobacterales	Enterobacteriaceae	Escherichia	Escherichia coli	NPA	plasmid-PF	68	8543	0.007959733
SAMEA104142899	blackwell	su scrofa domesticu fatten pig	Proteobacteria	Gammaproteobacteria	Enterobacterales	Enterobacteriaceae	Escherichia	Escherichia coli	NPA	prophage-PF	138	8543	0.016153576
SAMEA104142899	blackwell	su scrofa domesticu fatten pig	Proteobacteria	Gammaproteobacteria	Enterobacterales	Enterobacteriaceae	Escherichia	Escherichia coli	NPA	transposon-PF	48	8543	0.005618635
SAMEA104142901	blackwell	su scrofa domesticu fatten pig	Proteobacteria	Gammaproteobacteria	Enterobacterales	Enterobacteriaceae	Escherichia	Escherichia coli	NPA	defense_system-PF	224	8494	0.026371556
SAMEA104142901	blackwell	su scrofa domesticu fatten pig	Proteobacteria	Gammaproteobacteria	Enterobacterales	Enterobacteriaceae	Escherichia	Escherichia coli	NPA	plasmid-PF	59	8494	0.00694608
SAMEA104142901	blackwell	su scrofa domesticu fatten pig	Proteobacteria	Gammaproteobacteria	Enterobacterales	Enterobacteriaceae	Escherichia	Escherichia coli	NPA	prophage-PF	150	8494	0.017659524
SAMEA104142901	blackwell	su scrofa domesticu fatten pig	Proteobacteria	Gammaproteobacteria	Enterobacterales	Enterobacteriaceae	Escherichia	Escherichia coli	NPA	transposon-PF	37	8494	0.004356016
SAMEA104142902	blackwell	su scrofa domesticu fatten pig	Proteobacteria	Gammaproteobacteria	Enterobacterales	Enterobacteriaceae	Escherichia	Escherichia coli	NPA	defense_system-PF	234	8295	0.028209765
SAMEA104142902	blackwell	su scrofa domesticu fatten pig	Proteobacteria	Gammaproteobacteria	Enterobacterales	Enterobacteriaceae	Escherichia	Escherichia coli	NPA	plasmid-PF	38	8295	0.004581073
SAMEA104142902	blackwell	su scrofa domesticu fatten pig	Proteobacteria	Gammaproteobacteria	Enterobacterales	Enterobacteriaceae	Escherichia	Escherichia coli	NPA	prophage-PF	163	8295	0.019650392
SAMEA104142902	blackwell	su scrofa domesticu fatten pig	Proteobacteria	Gammaproteobacteria	Enterobacterales	Enterobacteriaceae	Escherichia	Escherichia coli	NPA	transposon-PF	30	8295	0.003616637
SAMEA104142904	blackwell	su scrofa domesticu fatten pig	Proteobacteria	Gammaproteobacteria	Enterobacterales	Enterobacteriaceae	Escherichia	Escherichia coli	NPA	defense_system-PF	215	8222	0.026149355
SAMEA104142904	blackwell	su scrofa domesticu fatten pig	Proteobacteria	Gammaproteobacteria	Enterobacterales	Enterobacteriaceae	Escherichia	Escherichia coli	NPA	plasmid-PF	46	8222	0.005594746
SAMEA104142904	blackwell	su scrofa domesticu fatten pig	Proteobacteria	Gammaproteobacteria	Enterobacterales	Enterobacteriaceae	Escherichia	Escherichia coli	NPA	prophage-PF	119	8222	0.014473364
SAMEA104142904	blackwell	su scrofa domesticu fatten pig	Proteobacteria	Gammaproteobacteria	Enterobacterales	Enterobacteriaceae	Escherichia	Escherichia coli	NPA	transposon-PF	31	8222	0.003770372
SAMEA104142905	blackwell	su scrofa domesticu fatten pig	Proteobacteria	Gammaproteobacteria	Enterobacterales	Enterobacteriaceae	Escherichia	Escherichia coli	NPA	defense_system-PF	257	8892	0.028902384
SAMEA104142905	blackwell	su scrofa domesticu fatten pig	Proteobacteria	Gammaproteobacteria	Enterobacterales	Enterobacteriaceae	Escherichia	Escherichia coli	NPA	plasmid-PF	109	8892	0.01225821
SAMEA104142905	blackwell	su scrofa domesticu fatten pig	Proteobacteria	Gammaproteobacteria	Enterobacterales	Enterobacteriaceae	Escherichia	Escherichia coli	NPA	prophage-PF	75	8892	0.008434548
SAMEA104142905	blackwell	su scrofa domesticu fatten pig	Proteobacteria	Gammaproteobacteria	Enterobacterales	Enterobacteriaceae	Escherichia	Escherichia coli	NPA	transposon-PF	45	8892	0.005060729
SAMEA104142908	blackwell	su scrofa domesticu fatten pig	Proteobacteria	Gammaproteobacteria	Enterobacterales	Enterobacteriaceae	Escherichia	Escherichia coli	NPA	defense_system-PF	220	8027	0.0274075
SAMEA104142908	blackwell	su scrofa domesticu fatten pig	Proteobacteria	Gammaproteobacteria	Enterobacterales	Enterobacteriaceae	Escherichia	Escherichia coli	NPA	plasmid-PF	31	8027	0.003861966
SAMEA104142908	blackwell	su scrofa domesticu fatten pig	Proteobacteria	Gammaproteobacteria	Enterobacterales	Enterobacteriaceae	Escherichia	Escherichia coli	NPA	prophage-PF	95	8027	0.011835057
SAMEA104142908	blackwell	su scrofa domesticu fatten pig	Proteobacteria	Gammaproteobacteria	Enterobacterales	Enterobacteriaceae	Escherichia	Escherichia coli	NPA	transposon-PF	38	8027	0.004734023
SAMEA104142909	blackwell	su scrofa domesticu fatten pig	Proteobacteria	Gammaproteobacteria	Enterobacterales	Enterobacteriaceae	Escherichia	Escherichia coli	NPA	defense_system-PF	265	8621	0.030738893
SAMEA104142909	blackwell	su scrofa domesticu fatten pig	Proteobacteria	Gammaproteobacteria	Enterobacterales	Enterobacteriaceae	Escherichia	Escherichia coli	NPA	plasmid-PF	84	8621	0.009743649
SAMEA104142909	blackwell	su scrofa domesticu fatten pig	Proteobacteria	Gammaproteobacteria	Enterobacterales	Enterobacteriaceae	Escherichia	Escherichia coli	NPA	prophage-PF	179	8621	0.020763253
SAMEA104142909	blackwell	su scrofa domesticu fatten pig	Proteobacteria	Gammaproteobacteria	Enterobacterales	Enterobacteriaceae	Escherichia	Escherichia coli	NPA	transposon-PF	61	8621	0.007075745
SAMEA104142911	blackwell	su scrofa domesticu meat	Proteobacteria	Gammaproteobacteria	Enterobacterales	Enterobacteriaceae	Escherichia	Escherichia coli	NPA	defense_system-PF	238	8529	0.027904795
SAMEA104142911	blackwell	su scrofa domesticu meat	Proteobacteria	Gammaproteobacteria	Enterobacterales	Enterobacteriaceae	Escherichia	Escherichia coli	NPA	plasmid-PF	77	8529	0.009028022
SAMEA104142911	blackwell	su scrofa domesticu meat	Proteobacteria	Gammaproteobacteria	Enterobacterales	Enterobacteriaceae	Escherichia	Escherichia coli	NPA	prophage-PF	205	8529	0.024035643
SAMEA104142911	blackwell	su scrofa domesticu meat	Proteobacteria	Gammaproteobacteria	Enterobacterales	Enterobacteriaceae	Escherichia	Escherichia coli	NPA	transposon-PF	52	8529	0.006096846
SAMEA104142912	blackwell	su scrofa domesticu caecal sampl	Proteobacteria	Gammaproteobacteria	Enterobacterales	Enterobacteriaceae	Escherichia	Escherichia coli	NPA	defense_system-PF	232	8097	0.028652587
SAMEA104142912	blackwell	su scrofa domesticu caecal sampl	Proteobacteria	Gammaproteobacteria	Enterobacterales	Enterobacteriaceae	Escherichia	Escherichia coli	NPA	plasmid-PF	59	8097	0.007286649
SAMEA104142912	blackwell	su scrofa domesticu caecal sampl	Proteobacteria	Gammaproteobacteria	Enterobacterales	Enterobacteriaceae	Escherichia	Escherichia coli	NPA	prophage-PF	74	8097	0.009139187
SAMEA104142912	blackwell	su scrofa domesticu caecal sampl	Proteobacteria	Gammaproteobacteria	Enterobacterales	Enterobacteriaceae	Escherichia	Escherichia coli	NPA	transposon-PF	38	8097	0.004693096
SAMEA104142913	blackwell	su scrofa domesticu caecal sampl	Proteobacteria	Gammaproteobacteria	Enterobacterales	Enterobacteriaceae	Escherichia	Escherichia coli	NPA	defense_system-PF	219	8397	0.026080743
SAMEA104142913	blackwell	su scrofa domesticu caecal sampl	Proteobacteria	Gammaproteobacteria	Enterobacterales	Enterobacteriaceae	Escherichia	Escherichia coli	NPA	plasmid-PF	72	8397	0.008574491
SAMEA104142913	blackwell	su scrofa domesticu caecal sampl	Proteobacteria	Gammaproteobacteria	Enterobacterales	Enterobacteriaceae	Escherichia	Escherichia coli	NPA	prophage-PF	121	8397	0.014409908
SAMEA104142913	blackwell	su scrofa domesticu caecal sampl	Proteobacteria	Gammaproteobacteria	Enterobacterales	Enterobacteriaceae	Escherichia	Escherichia coli	NPA	transposon-PF	39	8397	0.004644516
SAMEA104142914	blackwell	su scrofa domesticu meat	Proteobacteria	Gammaproteobacteria	Enterobacterales	Enterobacteriaceae	Escherichia	Escherichia coli	NPA	defense_system-PF	229	8337	0.027467914
SAMEA104142914	blackwell	su scrofa domesticu meat	Proteobacteria	Gammaproteobacteria	Enterobacterales	Enterobacteriaceae	Escherichia	Escherichia coli	NPA	plasmid-PF	81	8337	0.009715725
SAMEA104142914	blackwell	su scrofa domesticu meat	Proteobacteria	Gammaproteobacteria	Enterobacterales	Enterobacteriaceae	Escherichia	Escherichia coli	NPA	prophage-PF	112	8337	0.013434089
SAMEA104142914	blackwell	su scrofa domesticu meat	Proteobacteria	Gammaproteobacteria	Enterobacterales	Enterobacteriaceae	Escherichia	Escherichia coli	NPA	transposon-PF	48	8337	0.005757467
SAMEA104142915	blackwell	su scrofa domesticu caecal sampl	Proteobacteria	Gammaproteobacteria	Enterobacterales	Enterobacteriaceae	Escherichia	Escherichia coli	NPA	defense_system-PF	241	8594	0.028042821
SAMEA104142915	blackwell	su scrofa domesticu caecal sampl	Proteobacteria	Gammaproteobacteria	Enterobacterales	Enterobacteriaceae	Escherichia	Escherichia coli	NPA	plasmid-PF	64	8594	0.007447056
SAMEA104142915	blackwell	su scrofa domesticu caecal sampl	Proteobacteria	Gammaproteobacteria	Enterobacterales	Enterobacteriaceae	Escherichia	Escherichia coli	NPA	prophage-PF	233	8594	0.027111939
SAMEA104142915	blackwell	su scrofa domesticu caecal sampl	Proteobacteria	Gammaproteobacteria	Enterobacterales	Enterobacteriaceae	Escherichia	Escherichia coli	NPA	transposon-PF	36	8594	0.004188969
SAMEA104142916	blackwell	su scrofa domesticu meat	Proteobacteria	Gammaproteobacteria	Enterobacterales	Enterobacteriaceae	Escherichia	Escherichia coli	NPA	defense_system-PF	218	8286	0.026309438
SAMEA104142916	blackwell	su scrofa domesticu meat	Proteobacteria	Gammaproteobacteria	Enterobacterales	Enterobacteriaceae	Escherichia	Escherichia coli	NPA	plasmid-PF	29	8286	0.003499879
SAMEA104142916	blackwell	su scrofa domesticu meat	Proteobacteria	Gammaproteobacteria	Enterobacterales	Enterobacteriaceae	Escherichia	Escherichia coli	NPA	prophage-PF	135	8286	0.016292542
SAMEA104142916	blackwell	su scrofa domesticu meat	Proteobacteria	Gammaproteobacteria	Enterobacterales	Enterobacteriaceae	Escherichia	Escherichia coli	NPA	transposon-PF	31	8286	0.00374125
SAMEA104142917	blackwell	su scrofa domesticu fatten pig	Proteobacteria	Gammaproteobacteria	Enterobacterales	Enterobacteriaceae	Escherichia	Escherichia coli	NPA	defense_system-PF	215	8296	0.025916104
SAMEA104142917	blackwell	su scrofa domesticu fatten pig	Proteobacteria	Gammaproteobacteria	Enterobacterales	Enterobacteriaceae	Escherichia	Escherichia coli	NPA	plasmid-PF	61	8296	0.007352941
SAMEA104142917	blackwell	su scrofa domesticu fatten pig	Proteobacteria	Gammaproteobacteria	Enterobacterales	Enterobacteriaceae	Escherichia	Escherichia coli	NPA	prophage-PF	100	8296	0.012054002
SAMEA104142917	blackwell	su scrofa domesticu fatten pig	Proteobacteria	Gammaproteobacteria	Enterobacterales	Enterobacteriaceae	Escherichia	Escherichia coli	NPA	transposon-PF	52	8296	0.006268081
SAMEA104142918	blackwell	bo tauru anim	Proteobacteria	Gammaproteobacteria	Enterobacterales	Enterobacteriaceae	Escherichia	Escherichia coli	NPA	defense_system-PF	231	8375	0.02758209
SAMEA104142918	blackwell	bo tauru anim	Proteobacteria	Gammaproteobacteria	Enterobacterales	Enterobacteriaceae	Escherichia	Escherichia coli	NPA	plasmid-PF	49	8375	0.005850746
SAMEA104142918	blackwell	bo tauru anim	Proteobacteria	Gammaproteobacteria	Enterobacterales	Enterobacteriaceae	Escherichia	Escherichia coli	NPA	prophage-PF	153	8375	0.018268657
SAMEA104142918	blackwell	bo tauru anim	Proteobacteria	Gammaproteobacteria	Enterobacterales	Enterobacteriaceae	Escherichia	Escherichia coli	NPA	transposon-PF	46	8375	0.005492537
SAMEA104142919	blackwell	bo tauru anim	Proteobacteria	Gammaproteobacteria	Enterobacterales	Enterobacteriaceae	Escherichia	Escherichia coli	NPA	defense_system-PF	236	8466	0.027876211
SAMEA104142919	blackwell	bo tauru anim	Proteobacteria	Gammaproteobacteria	Enterobacterales	Enterobacteriaceae	Escherichia	Escherichia coli	NPA	plasmid-PF	80	8466	0.009449563
SAMEA104142919	blackwell	bo tauru anim	Proteobacteria	Gammaproteobacteria	Enterobacterales	Enterobacteriaceae	Escherichia	Escherichia coli	NPA	prophage-PF	149	8466	0.017599811
SAMEA104142919	blackwell	bo tauru anim	Proteobacteria	Gammaproteobacteria	Enterobacterales	Enterobacteriaceae	Escherichia	Escherichia coli	NPA	transposon-PF	53	8466	0.006260335
SAMEA104142920	blackwell	su scrofa domesticu caecal sampl	Proteobacteria	Gammaproteobacteria	Enterobacterales	Enterobacteriaceae	Escherichia	Escherichia coli	NPA	defense_system-PF	233	8437	0.027616451
SAMEA104142920	blackwell	su scrofa domesticu caecal sampl	Proteobacteria	Gammaproteobacteria	Enterobacterales	Enterobacteriaceae	Escherichia	Escherichia coli	NPA	plasmid-PF	37	8437	0.004385445
SAMEA104142920	blackwell	su scrofa domesticu caecal sampl	Proteobacteria	Gammaproteobacteria	Enterobacterales	Enterobacteriaceae	Escherichia	Escherichia coli	NPA	prophage-PF	85	8437	0.010074671
SAMEA104142920	blackwell	su scrofa domesticu caecal sampl	Proteobacteria	Gammaproteobacteria	Enterobacterales	Enterobacteriaceae	Escherichia	Escherichia coli	NPA	transposon-PF	27	8437	0.00320019
SAMEA104142921	blackwell	su scrofa domesticu caecal sampl	Proteobacteria	Gammaproteobacteria	Enterobacterales	Enterobacteriaceae	Escherichia	Escherichia coli	NPA	defense_system-PF	202	8097	0.024947511
SAMEA104142921	blackwell	su scrofa domesticu caecal sampl	Proteobacteria	Gammaproteobacteria	Enterobacterales	Enterobacteriaceae	Escherichia	Escherichia coli	NPA	plasmid-PF	20	8097	0.002470051
SAMEA104142921	blackwell	su scrofa domesticu caecal sampl	Proteobacteria	Gammaproteobacteria	Enterobacterales	Enterobacteriaceae	Escherichia	Escherichia coli	NPA	prophage-PF	129	8097	0.015931827
SAMEA104142921	blackwell	su scrofa domesticu caecal sampl	Proteobacteria	Gammaproteobacteria	Enterobacterales	Enterobacteriaceae	Escherichia	Escherichia coli	NPA	transposon-PF	19	8097	0.002346548
SAMEA104142923	blackwell	su scrofa domesticu faec	Proteobacteria	Gammaproteobacteria	Enterobacterales	Enterobacteriaceae	Escherichia	Escherichia coli	NPA	defense_system-PF	205	8331	0.02460689
SAMEA104142923	blackwell	su scrofa domesticu faec	Proteobacteria	Gammaproteobacteria	Enterobacterales	Enterobacteriaceae	Escherichia	Escherichia coli	NPA	plasmid-PF	45	8331	0.005401512
SAMEA104142923	blackwell	su scrofa domesticu faec	Proteobacteria	Gammaproteobacteria	Enterobacterales	Enterobacteriaceae	Escherichia	Escherichia coli	NPA	prophage-PF	124	8331	0.014884168
SAMEA104142923	blackwell	su scrofa domesticu faec	Proteobacteria	Gammaproteobacteria	Enterobacterales	Enterobacteriaceae	Escherichia	Escherichia coli	NPA	transposon-PF	42	8331	0.005041412
SAMEA104142924	blackwell	su scrofa domesticu faec	Proteobacteria	Gammaproteobacteria	Enterobacterales	Enterobacteriaceae	Escherichia	Escherichia coli	NPA	defense_system-PF	200	7727	0.025883266
SAMEA104142924	blackwell	su scrofa domesticu faec	Proteobacteria	Gammaproteobacteria	Enterobacterales	Enterobacteriaceae	Escherichia	Escherichia coli	NPA	plasmid-PF	22	7727	0.002847159
SAMEA104142924	blackwell	su scrofa domesticu faec	Proteobacteria	Gammaproteobacteria	Enterobacterales	Enterobacteriaceae	Escherichia	Escherichia coli	NPA	prophage-PF	97	7727	0.012553384
SAMEA104142924	blackwell	su scrofa domesticu faec	Proteobacteria	Gammaproteobacteria	Enterobacterales	Enterobacteriaceae	Escherichia	Escherichia coli	NPA	transposon-PF	37	7727	0.004788404
SAMEA104142925	blackwell	su scrofa domesticu faec	Proteobacteria	Gammaproteobacteria	Enterobacterales	Enterobacteriaceae	Escherichia	Escherichia coli	NPA	defense_system-PF	261	8418	0.031004989
SAMEA104142925	blackwell	su scrofa domesticu faec	Proteobacteria	Gammaproteobacteria	Enterobacterales	Enterobacteriaceae	Escherichia	Escherichia coli	NPA	plasmid-PF	73	8418	0.008671894
SAMEA104142925	blackwell	su scrofa domesticu faec	Proteobacteria	Gammaproteobacteria	Enterobacterales	Enterobacteriaceae	Escherichia	Escherichia coli	NPA	prophage-PF	137	8418	0.01627465
SAMEA104142925	blackwell	su scrofa domesticu faec	Proteobacteria	Gammaproteobacteria	Enterobacterales	Enterobacteriaceae	Escherichia	Escherichia coli	NPA	transposon-PF	32	8418	0.003801378
SAMEA104142926	blackwell	su scrofa domesticu faec	Proteobacteria	Gammaproteobacteria	Enterobacterales	Enterobacteriaceae	Escherichia	Escherichia coli	NPA	defense_system-PF	218	8426	0.0258723
SAMEA104142926	blackwell	su scrofa domesticu faec	Proteobacteria	Gammaproteobacteria	Enterobacterales	Enterobacteriaceae	Escherichia	Escherichia coli	NPA	plasmid-PF	72	8426	0.00854498
SAMEA104142926	blackwell	su scrofa domesticu faec	Proteobacteria	Gammaproteobacteria	Enterobacterales	Enterobacteriaceae	Escherichia	Escherichia coli	NPA	prophage-PF	135	8426	0.016021837
SAMEA104142926	blackwell	su scrofa domesticu faec	Proteobacteria	Gammaproteobacteria	Enterobacterales	Enterobacteriaceae	Escherichia	Escherichia coli	NPA	transposon-PF	41	8426	0.004865891
SAMEA104142928	blackwell	su scrofa domesticu faec	Proteobacteria	Gammaproteobacteria	Enterobacterales	Enterobacteriaceae	Escherichia	Escherichia coli	NPA	defense_system-PF	216	8533	0.025313489
SAMEA104142928	blackwell	su scrofa domesticu faec	Proteobacteria	Gammaproteobacteria	Enterobacterales	Enterobacteriaceae	Escherichia	Escherichia coli	NPA	plasmid-PF	53	8533	0.00621118
SAMEA104142928	blackwell	su scrofa domesticu faec	Proteobacteria	Gammaproteobacteria	Enterobacterales	Enterobacteriaceae	Escherichia	Escherichia coli	NPA	prophage-PF	167	8533	0.019571077
SAMEA104142928	blackwell	su scrofa domesticu faec	Proteobacteria	Gammaproteobacteria	Enterobacterales	Enterobacteriaceae	Escherichia	Escherichia coli	NPA	transposon-PF	38	8533	0.004453299
SAMEA104142929	blackwell	su scrofa domesticu faec	Proteobacteria	Gammaproteobacteria	Enterobacterales	Enterobacteriaceae	Escherichia	Escherichia coli	NPA	defense_system-PF	224	8311	0.026952232
SAMEA104142929	blackwell	su scrofa domesticu faec	Proteobacteria	Gammaproteobacteria	Enterobacterales	Enterobacteriaceae	Escherichia	Escherichia coli	NPA	plasmid-PF	56	8311	0.006738058
SAMEA104142929	blackwell	su scrofa domesticu faec	Proteobacteria	Gammaproteobacteria	Enterobacterales	Enterobacteriaceae	Escherichia	Escherichia coli	NPA	prophage-PF	92	8311	0.011069667
SAMEA104142929	blackwell	su scrofa domesticu faec	Proteobacteria	Gammaproteobacteria	Enterobacterales	Enterobacteriaceae	Escherichia	Escherichia coli	NPA	transposon-PF	39	8311	0.004692576
SAMEA104142930	blackwell	su scrofa domesticu faec	Proteobacteria	Gammaproteobacteria	Enterobacterales	Enterobacteriaceae	Escherichia	Escherichia coli	NPA	defense_system-PF	224	8110	0.027620222
SAMEA104142930	blackwell	su scrofa domesticu faec	Proteobacteria	Gammaproteobacteria	Enterobacterales	Enterobacteriaceae	Escherichia	Escherichia coli	NPA	plasmid-PF	37	8110	0.004562269
SAMEA104142930	blackwell	su scrofa domesticu faec	Proteobacteria	Gammaproteobacteria	Enterobacterales	Enterobacteriaceae	Escherichia	Escherichia coli	NPA	prophage-PF	96	8110	0.011837238
SAMEA104142930	blackwell	su scrofa domesticu faec	Proteobacteria	Gammaproteobacteria	Enterobacterales	Enterobacteriaceae	Escherichia	Escherichia coli	NPA	transposon-PF	48	8110	0.005918619
SAMEA104142931	blackwell	bo tauru caecal sampl	Proteobacteria	Gammaproteobacteria	Enterobacterales	Enterobacteriaceae	Escherichia	Escherichia coli	NPA	defense_system-PF	206	7987	0.025791912
SAMEA104142931	blackwell	bo tauru caecal sampl	Proteobacteria	Gammaproteobacteria	Enterobacterales	Enterobacteriaceae	Escherichia	Escherichia coli	NPA	plasmid-PF	17	7987	0.002128459
SAMEA104142931	blackwell	bo tauru caecal sampl	Proteobacteria	Gammaproteobacteria	Enterobacterales	Enterobacteriaceae	Escherichia	Escherichia coli	NPA	prophage-PF	77	7987	0.009640666
SAMEA104142931	blackwell	bo tauru caecal sampl	Proteobacteria	Gammaproteobacteria	Enterobacterales	Enterobacteriaceae	Escherichia	Escherichia coli	NPA	transposon-PF	39	7987	0.004882935
SAMEA104142932	blackwell	bo tauru caecal sampl	Proteobacteria	Gammaproteobacteria	Enterobacterales	Enterobacteriaceae	Escherichia	Escherichia coli	NPA	defense_system-PF	210	8084	0.025977239
SAMEA104142932	blackwell	bo tauru caecal sampl	Proteobacteria	Gammaproteobacteria	Enterobacterales	Enterobacteriaceae	Escherichia	Escherichia coli	NPA	plasmid-PF	45	8084	0.005566551
SAMEA104142932	blackwell	bo tauru caecal sampl	Proteobacteria	Gammaproteobacteria	Enterobacterales	Enterobacteriaceae	Escherichia	Escherichia coli	NPA	prophage-PF	79	8084	0.00977239
SAMEA104142932	blackwell	bo tauru caecal sampl	Proteobacteria	Gammaproteobacteria	Enterobacterales	Enterobacteriaceae	Escherichia	Escherichia coli	NPA	transposon-PF	46	8084	0.005690252
SAMEA104142933	blackwell	su scrofa domesticu fatten pig caecal sampl	Proteobacteria	Gammaproteobacteria	Enterobacterales	Enterobacteriaceae	Escherichia	Escherichia coli	NPA	defense_system-PF	253	8783	0.028805647
SAMEA104142933	blackwell	su scrofa domesticu fatten pig caecal sampl	Proteobacteria	Gammaproteobacteria	Enterobacterales	Enterobacteriaceae	Escherichia	Escherichia coli	NPA	plasmid-PF	103	8783	0.0117272
SAMEA104142933	blackwell	su scrofa domesticu fatten pig caecal sampl	Proteobacteria	Gammaproteobacteria	Enterobacterales	Enterobacteriaceae	Escherichia	Escherichia coli	NPA	prophage-PF	192	8783	0.021860412
SAMEA104142933	blackwell	su scrofa domesticu fatten pig caecal sampl	Proteobacteria	Gammaproteobacteria	Enterobacterales	Enterobacteriaceae	Escherichia	Escherichia coli	NPA	transposon-PF	55	8783	0.006262097
SAMEA104142935	blackwell	su scrofa domesticu fatten pig caecal sampl	Proteobacteria	Gammaproteobacteria	Enterobacterales	Enterobacteriaceae	Escherichia	Escherichia coli	NPA	defense_system-PF	205	8300	0.024698795
SAMEA104142935	blackwell	su scrofa domesticu fatten pig caecal sampl	Proteobacteria	Gammaproteobacteria	Enterobacterales	Enterobacteriaceae	Escherichia	Escherichia coli	NPA	plasmid-PF	65	8300	0.007831325
SAMEA104142935	blackwell	su scrofa domesticu fatten pig caecal sampl	Proteobacteria	Gammaproteobacteria	Enterobacterales	Enterobacteriaceae	Escherichia	Escherichia coli	NPA	prophage-PF	114	8300	0.01373494
SAMEA104142935	blackwell	su scrofa domesticu fatten pig caecal sampl	Proteobacteria	Gammaproteobacteria	Enterobacterales	Enterobacteriaceae	Escherichia	Escherichia coli	NPA	transposon-PF	66	8300	0.007951807
SAMEA104142936	blackwell	su scrofa domesticu fresh meat	Proteobacteria	Gammaproteobacteria	Enterobacterales	Enterobacteriaceae	Escherichia	Escherichia coli	NPA	defense_system-PF	247	8396	0.029418771
SAMEA104142936	blackwell	su scrofa domesticu fresh meat	Proteobacteria	Gammaproteobacteria	Enterobacterales	Enterobacteriaceae	Escherichia	Escherichia coli	NPA	plasmid-PF	45	8396	0.005359695
SAMEA104142936	blackwell	su scrofa domesticu fresh meat	Proteobacteria	Gammaproteobacteria	Enterobacterales	Enterobacteriaceae	Escherichia	Escherichia coli	NPA	prophage-PF	104	8396	0.012386851
SAMEA104142936	blackwell	su scrofa domesticu fresh meat	Proteobacteria	Gammaproteobacteria	Enterobacterales	Enterobacteriaceae	Escherichia	Escherichia coli	NPA	transposon-PF	48	8396	0.005717008
SAMEA104142940	blackwell	su scrofa domesticu fatten pig caecal sampl	Proteobacteria	Gammaproteobacteria	Enterobacterales	Enterobacteriaceae	Escherichia	Escherichia coli	NPA	defense_system-PF	226	8268	0.027334301
SAMEA104142940	blackwell	su scrofa domesticu fatten pig caecal sampl	Proteobacteria	Gammaproteobacteria	Enterobacterales	Enterobacteriaceae	Escherichia	Escherichia coli	NPA	plasmid-PF	56	8268	0.006773101
SAMEA104142940	blackwell	su scrofa domesticu fatten pig caecal sampl	Proteobacteria	Gammaproteobacteria	Enterobacterales	Enterobacteriaceae	Escherichia	Escherichia coli	NPA	prophage-PF	99	8268	0.011973875
SAMEA104142940	blackwell	su scrofa domesticu fatten pig caecal sampl	Proteobacteria	Gammaproteobacteria	Enterobacterales	Enterobacteriaceae	Escherichia	Escherichia coli	NPA	transposon-PF	37	8268	0.004475085
SAMEA104142941	blackwell	su scrofa domesticu fatten pig caecal sampl	Proteobacteria	Gammaproteobacteria	Enterobacterales	Enterobacteriaceae	Escherichia	Escherichia coli	NPA	defense_system-PF	225	8376	0.026862464
SAMEA104142941	blackwell	su scrofa domesticu fatten pig caecal sampl	Proteobacteria	Gammaproteobacteria	Enterobacterales	Enterobacteriaceae	Escherichia	Escherichia coli	NPA	plasmid-PF	68	8376	0.008118434
SAMEA104142941	blackwell	su scrofa domesticu fatten pig caecal sampl	Proteobacteria	Gammaproteobacteria	Enterobacterales	Enterobacteriaceae	Escherichia	Escherichia coli	NPA	prophage-PF	142	8376	0.0169532
SAMEA104142941	blackwell	su scrofa domesticu fatten pig caecal sampl	Proteobacteria	Gammaproteobacteria	Enterobacterales	Enterobacteriaceae	Escherichia	Escherichia coli	NPA	transposon-PF	48	8376	0.005730659
SAMEA104142942	blackwell	su scrofa domesticu fatten pig caecal sampl	Proteobacteria	Gammaproteobacteria	Enterobacterales	Enterobacteriaceae	Escherichia	Escherichia coli	NPA	defense_system-PF	250	8633	0.028958647
SAMEA104142942	blackwell	su scrofa domesticu fatten pig caecal sampl	Proteobacteria	Gammaproteobacteria	Enterobacterales	Enterobacteriaceae	Escherichia	Escherichia coli	NPA	plasmid-PF	105	8633	0.012162632
SAMEA104142942	blackwell	su scrofa domesticu fatten pig caecal sampl	Proteobacteria	Gammaproteobacteria	Enterobacterales	Enterobacteriaceae	Escherichia	Escherichia coli	NPA	prophage-PF	122	8633	0.01413182
SAMEA104142942	blackwell	su scrofa domesticu fatten pig caecal sampl	Proteobacteria	Gammaproteobacteria	Enterobacterales	Enterobacteriaceae	Escherichia	Escherichia coli	NPA	transposon-PF	61	8633	0.00706591
SAMEA104142943	blackwell	su scrofa domesticu fatten pig caecal sampl	Proteobacteria	Gammaproteobacteria	Enterobacterales	Enterobacteriaceae	Escherichia	Escherichia coli	NPA	defense_system-PF	270	8929	0.030238549
SAMEA104142943	blackwell	su scrofa domesticu fatten pig caecal sampl	Proteobacteria	Gammaproteobacteria	Enterobacterales	Enterobacteriaceae	Escherichia	Escherichia coli	NPA	plasmid-PF	88	8929	0.009855527
SAMEA104142943	blackwell	su scrofa domesticu fatten pig caecal sampl	Proteobacteria	Gammaproteobacteria	Enterobacterales	Enterobacteriaceae	Escherichia	Escherichia coli	NPA	prophage-PF	149	8929	0.016687199
SAMEA104142943	blackwell	su scrofa domesticu fatten pig caecal sampl	Proteobacteria	Gammaproteobacteria	Enterobacterales	Enterobacteriaceae	Escherichia	Escherichia coli	NPA	transposon-PF	48	8929	0.005375742
SAMEA104142944	blackwell	su scrofa domesticu fatten pig caecal sampl	Proteobacteria	Gammaproteobacteria	Enterobacterales	Enterobacteriaceae	Escherichia	Escherichia coli	NPA	defense_system-PF	253	8773	0.028838482
SAMEA104142944	blackwell	su scrofa domesticu fatten pig caecal sampl	Proteobacteria	Gammaproteobacteria	Enterobacterales	Enterobacteriaceae	Escherichia	Escherichia coli	NPA	plasmid-PF	62	8773	0.007067138
SAMEA104142944	blackwell	su scrofa domesticu fatten pig caecal sampl	Proteobacteria	Gammaproteobacteria	Enterobacterales	Enterobacteriaceae	Escherichia	Escherichia coli	NPA	prophage-PF	96	8773	0.010942665
SAMEA104142944	blackwell	su scrofa domesticu fatten pig caecal sampl	Proteobacteria	Gammaproteobacteria	Enterobacterales	Enterobacteriaceae	Escherichia	Escherichia coli	NPA	transposon-PF	46	8773	0.00524336
SAMEA104142945	blackwell	su scrofa domesticu fatten pig caecal sampl	Proteobacteria	Gammaproteobacteria	Enterobacterales	Enterobacteriaceae	Escherichia	Escherichia coli	NPA	defense_system-PF	212	8277	0.025613145
SAMEA104142945	blackwell	su scrofa domesticu fatten pig caecal sampl	Proteobacteria	Gammaproteobacteria	Enterobacterales	Enterobacteriaceae	Escherichia	Escherichia coli	NPA	plasmid-PF	45	8277	0.005436752
SAMEA104142945	blackwell	su scrofa domesticu fatten pig caecal sampl	Proteobacteria	Gammaproteobacteria	Enterobacterales	Enterobacteriaceae	Escherichia	Escherichia coli	NPA	prophage-PF	121	8277	0.014618823
SAMEA104142945	blackwell	su scrofa domesticu fatten pig caecal sampl	Proteobacteria	Gammaproteobacteria	Enterobacterales	Enterobacteriaceae	Escherichia	Escherichia coli	NPA	transposon-PF	44	8277	0.005315936
SAMEA104142946	blackwell	su scrofa domesticu fatten pig caecal sampl	Proteobacteria	Gammaproteobacteria	Enterobacterales	Enterobacteriaceae	Escherichia	Escherichia coli	NPA	defense_system-PF	238	8557	0.027813486
SAMEA104142946	blackwell	su scrofa domesticu fatten pig caecal sampl	Proteobacteria	Gammaproteobacteria	Enterobacterales	Enterobacteriaceae	Escherichia	Escherichia coli	NPA	plasmid-PF	83	8557	0.009699661
SAMEA104142946	blackwell	su scrofa domesticu fatten pig caecal sampl	Proteobacteria	Gammaproteobacteria	Enterobacterales	Enterobacteriaceae	Escherichia	Escherichia coli	NPA	prophage-PF	143	8557	0.016711464
SAMEA104142946	blackwell	su scrofa domesticu fatten pig caecal sampl	Proteobacteria	Gammaproteobacteria	Enterobacterales	Enterobacteriaceae	Escherichia	Escherichia coli	NPA	transposon-PF	59	8557	0.00689494
SAMEA104142947	blackwell	su scrofa domesticu fatten pig caecal sampl	Proteobacteria	Gammaproteobacteria	Enterobacterales	Enterobacteriaceae	Escherichia	Escherichia coli	NPA	defense_system-PF	231	8321	0.027761086
SAMEA104142947	blackwell	su scrofa domesticu fatten pig caecal sampl	Proteobacteria	Gammaproteobacteria	Enterobacterales	Enterobacteriaceae	Escherichia	Escherichia coli	NPA	plasmid-PF	51	8321	0.006129071
SAMEA104142947	blackwell	su scrofa domesticu fatten pig caecal sampl	Proteobacteria	Gammaproteobacteria	Enterobacterales	Enterobacteriaceae	Escherichia	Escherichia coli	NPA	prophage-PF	107	8321	0.012859031
SAMEA104142947	blackwell	su scrofa domesticu fatten pig caecal sampl	Proteobacteria	Gammaproteobacteria	Enterobacterales	Enterobacteriaceae	Escherichia	Escherichia coli	NPA	transposon-PF	47	8321	0.00564836
SAMEA104142950	blackwell	su scrofa domesticu fresh meat	Proteobacteria	Gammaproteobacteria	Enterobacterales	Enterobacteriaceae	Escherichia	Escherichia coli	NPA	defense_system-PF	224	8291	0.027017248
SAMEA104142950	blackwell	su scrofa domesticu fresh meat	Proteobacteria	Gammaproteobacteria	Enterobacterales	Enterobacteriaceae	Escherichia	Escherichia coli	NPA	plasmid-PF	65	8291	0.007839826
SAMEA104142950	blackwell	su scrofa domesticu fresh meat	Proteobacteria	Gammaproteobacteria	Enterobacterales	Enterobacteriaceae	Escherichia	Escherichia coli	NPA	prophage-PF	134	8291	0.016162103
SAMEA104142950	blackwell	su scrofa domesticu fresh meat	Proteobacteria	Gammaproteobacteria	Enterobacterales	Enterobacteriaceae	Escherichia	Escherichia coli	NPA	transposon-PF	52	8291	0.006271861
SAMEA104142954	blackwell	su scrofa domesticu fatten pig caecal sampl	Proteobacteria	Gammaproteobacteria	Enterobacterales	Enterobacteriaceae	Escherichia	Escherichia coli	NPA	defense_system-PF	231	8429	0.027405386
SAMEA104142954	blackwell	su scrofa domesticu fatten pig caecal sampl	Proteobacteria	Gammaproteobacteria	Enterobacterales	Enterobacteriaceae	Escherichia	Escherichia coli	NPA	plasmid-PF	57	8429	0.006762368
SAMEA104142954	blackwell	su scrofa domesticu fatten pig caecal sampl	Proteobacteria	Gammaproteobacteria	Enterobacterales	Enterobacteriaceae	Escherichia	Escherichia coli	NPA	prophage-PF	122	8429	0.01447384
SAMEA104142954	blackwell	su scrofa domesticu fatten pig caecal sampl	Proteobacteria	Gammaproteobacteria	Enterobacterales	Enterobacteriaceae	Escherichia	Escherichia coli	NPA	transposon-PF	31	8429	0.003677779
SAMEA104142955	blackwell	su scrofa domesticu fresh meat	Proteobacteria	Gammaproteobacteria	Enterobacterales	Enterobacteriaceae	Escherichia	Escherichia coli	NPA	defense_system-PF	242	8650	0.027976879
SAMEA104142955	blackwell	su scrofa domesticu fresh meat	Proteobacteria	Gammaproteobacteria	Enterobacterales	Enterobacteriaceae	Escherichia	Escherichia coli	NPA	plasmid-PF	74	8650	0.008554913
SAMEA104142955	blackwell	su scrofa domesticu fresh meat	Proteobacteria	Gammaproteobacteria	Enterobacterales	Enterobacteriaceae	Escherichia	Escherichia coli	NPA	prophage-PF	166	8650	0.019190751
SAMEA104142955	blackwell	su scrofa domesticu fresh meat	Proteobacteria	Gammaproteobacteria	Enterobacterales	Enterobacteriaceae	Escherichia	Escherichia coli	NPA	transposon-PF	49	8650	0.00566474
SAMEA104142956	blackwell	su scrofa domesticu fresh meat	Proteobacteria	Gammaproteobacteria	Enterobacterales	Enterobacteriaceae	Escherichia	Escherichia coli	NPA	defense_system-PF	252	8364	0.030129125
SAMEA104142956	blackwell	su scrofa domesticu fresh meat	Proteobacteria	Gammaproteobacteria	Enterobacterales	Enterobacteriaceae	Escherichia	Escherichia coli	NPA	plasmid-PF	57	8364	0.006814921
SAMEA104142956	blackwell	su scrofa domesticu fresh meat	Proteobacteria	Gammaproteobacteria	Enterobacterales	Enterobacteriaceae	Escherichia	Escherichia coli	NPA	prophage-PF	96	8364	0.011477762
SAMEA104142956	blackwell	su scrofa domesticu fresh meat	Proteobacteria	Gammaproteobacteria	Enterobacterales	Enterobacteriaceae	Escherichia	Escherichia coli	NPA	transposon-PF	33	8364	0.003945481
SAMEA104142957	blackwell	su scrofa domesticu fatten pig caecal sampl	Proteobacteria	Gammaproteobacteria	Enterobacterales	Enterobacteriaceae	Escherichia	Escherichia coli	NPA	defense_system-PF	227	8205	0.027666057
SAMEA104142957	blackwell	su scrofa domesticu fatten pig caecal sampl	Proteobacteria	Gammaproteobacteria	Enterobacterales	Enterobacteriaceae	Escherichia	Escherichia coli	NPA	plasmid-PF	44	8205	0.005362584
SAMEA104142957	blackwell	su scrofa domesticu fatten pig caecal sampl	Proteobacteria	Gammaproteobacteria	Enterobacterales	Enterobacteriaceae	Escherichia	Escherichia coli	NPA	prophage-PF	86	8205	0.010481414
SAMEA104142957	blackwell	su scrofa domesticu fatten pig caecal sampl	Proteobacteria	Gammaproteobacteria	Enterobacterales	Enterobacteriaceae	Escherichia	Escherichia coli	NPA	transposon-PF	50	8205	0.006093845
SAMEA104142958	blackwell	su scrofa domesticu fatten pig caecal sampl	Proteobacteria	Gammaproteobacteria	Enterobacterales	Enterobacteriaceae	Escherichia	Escherichia coli	NPA	defense_system-PF	207	8175	0.025321101
SAMEA104142958	blackwell	su scrofa domesticu fatten pig caecal sampl	Proteobacteria	Gammaproteobacteria	Enterobacterales	Enterobacteriaceae	Escherichia	Escherichia coli	NPA	plasmid-PF	24	8175	0.00293578
SAMEA104142958	blackwell	su scrofa domesticu fatten pig caecal sampl	Proteobacteria	Gammaproteobacteria	Enterobacterales	Enterobacteriaceae	Escherichia	Escherichia coli	NPA	prophage-PF	111	8175	0.013577982
SAMEA104142958	blackwell	su scrofa domesticu fatten pig caecal sampl	Proteobacteria	Gammaproteobacteria	Enterobacterales	Enterobacteriaceae	Escherichia	Escherichia coli	NPA	transposon-PF	35	8175	0.004281346
SAMEA104142959	blackwell	su scrofa domesticu fatten pig caecal sampl	Proteobacteria	Gammaproteobacteria	Enterobacterales	Enterobacteriaceae	Escherichia	Escherichia coli	NPA	defense_system-PF	213	8066	0.026407141
SAMEA104142959	blackwell	su scrofa domesticu fatten pig caecal sampl	Proteobacteria	Gammaproteobacteria	Enterobacterales	Enterobacteriaceae	Escherichia	Escherichia coli	NPA	plasmid-PF	41	8066	0.005083065
SAMEA104142959	blackwell	su scrofa domesticu fatten pig caecal sampl	Proteobacteria	Gammaproteobacteria	Enterobacterales	Enterobacteriaceae	Escherichia	Escherichia coli	NPA	prophage-PF	77	8066	0.009546243
SAMEA104142959	blackwell	su scrofa domesticu fatten pig caecal sampl	Proteobacteria	Gammaproteobacteria	Enterobacterales	Enterobacteriaceae	Escherichia	Escherichia coli	NPA	transposon-PF	60	8066	0.007438631
SAMEA104142962	blackwell	su scrofa domesticu fresh meat	Proteobacteria	Gammaproteobacteria	Enterobacterales	Enterobacteriaceae	Escherichia	Escherichia coli	NPA	defense_system-PF	227	8355	0.02716936
SAMEA104142962	blackwell	su scrofa domesticu fresh meat	Proteobacteria	Gammaproteobacteria	Enterobacterales	Enterobacteriaceae	Escherichia	Escherichia coli	NPA	plasmid-PF	45	8355	0.005385996
SAMEA104142962	blackwell	su scrofa domesticu fresh meat	Proteobacteria	Gammaproteobacteria	Enterobacterales	Enterobacteriaceae	Escherichia	Escherichia coli	NPA	prophage-PF	157	8355	0.018791143
SAMEA104142962	blackwell	su scrofa domesticu fresh meat	Proteobacteria	Gammaproteobacteria	Enterobacterales	Enterobacteriaceae	Escherichia	Escherichia coli	NPA	transposon-PF	65	8355	0.007779773
SAMEA104142964	blackwell	su scrofa domesticu fresh meat	Proteobacteria	Gammaproteobacteria	Enterobacterales	Enterobacteriaceae	Escherichia	Escherichia coli	NPA	defense_system-PF	225	8383	0.026840033
SAMEA104142964	blackwell	su scrofa domesticu fresh meat	Proteobacteria	Gammaproteobacteria	Enterobacterales	Enterobacteriaceae	Escherichia	Escherichia coli	NPA	plasmid-PF	70	8383	0.008350233
SAMEA104142964	blackwell	su scrofa domesticu fresh meat	Proteobacteria	Gammaproteobacteria	Enterobacterales	Enterobacteriaceae	Escherichia	Escherichia coli	NPA	prophage-PF	145	8383	0.01729691
SAMEA104142964	blackwell	su scrofa domesticu fresh meat	Proteobacteria	Gammaproteobacteria	Enterobacterales	Enterobacteriaceae	Escherichia	Escherichia coli	NPA	transposon-PF	36	8383	0.004294405
SAMEA104142965	blackwell	su scrofa domesticu fatten pig caecal sampl	Proteobacteria	Gammaproteobacteria	Enterobacterales	Enterobacteriaceae	Escherichia	Escherichia coli	NPA	defense_system-PF	216	8344	0.025886865
SAMEA104142965	blackwell	su scrofa domesticu fatten pig caecal sampl	Proteobacteria	Gammaproteobacteria	Enterobacterales	Enterobacteriaceae	Escherichia	Escherichia coli	NPA	plasmid-PF	52	8344	0.006232023
SAMEA104142965	blackwell	su scrofa domesticu fatten pig caecal sampl	Proteobacteria	Gammaproteobacteria	Enterobacterales	Enterobacteriaceae	Escherichia	Escherichia coli	NPA	prophage-PF	103	8344	0.012344199
SAMEA104142965	blackwell	su scrofa domesticu fatten pig caecal sampl	Proteobacteria	Gammaproteobacteria	Enterobacterales	Enterobacteriaceae	Escherichia	Escherichia coli	NPA	transposon-PF	57	8344	0.006831256
SAMEA104142966	blackwell	bo tauru caecal sampl	Proteobacteria	Gammaproteobacteria	Enterobacterales	Enterobacteriaceae	Escherichia	Escherichia coli	NPA	defense_system-PF	230	8305	0.02769416
SAMEA104142966	blackwell	bo tauru caecal sampl	Proteobacteria	Gammaproteobacteria	Enterobacterales	Enterobacteriaceae	Escherichia	Escherichia coli	NPA	plasmid-PF	72	8305	0.008669476
SAMEA104142966	blackwell	bo tauru caecal sampl	Proteobacteria	Gammaproteobacteria	Enterobacterales	Enterobacteriaceae	Escherichia	Escherichia coli	NPA	prophage-PF	144	8305	0.017338952
SAMEA104142966	blackwell	bo tauru caecal sampl	Proteobacteria	Gammaproteobacteria	Enterobacterales	Enterobacteriaceae	Escherichia	Escherichia coli	NPA	transposon-PF	49	8305	0.00590006
SAMEA104142967	blackwell	su scrofa domesticu fatten pig caecal sampl	Proteobacteria	Gammaproteobacteria	Enterobacterales	Enterobacteriaceae	Escherichia	Escherichia coli	NPA	defense_system-PF	273	8498	0.032125206
SAMEA104142967	blackwell	su scrofa domesticu fatten pig caecal sampl	Proteobacteria	Gammaproteobacteria	Enterobacterales	Enterobacteriaceae	Escherichia	Escherichia coli	NPA	plasmid-PF	73	8498	0.008590257
SAMEA104142967	blackwell	su scrofa domesticu fatten pig caecal sampl	Proteobacteria	Gammaproteobacteria	Enterobacterales	Enterobacteriaceae	Escherichia	Escherichia coli	NPA	prophage-PF	200	8498	0.023534949
SAMEA104142967	blackwell	su scrofa domesticu fatten pig caecal sampl	Proteobacteria	Gammaproteobacteria	Enterobacterales	Enterobacteriaceae	Escherichia	Escherichia coli	NPA	transposon-PF	46	8498	0.005413038
SAMEA104142968	blackwell	su scrofa domesticu fatten pig caecal sampl	Proteobacteria	Gammaproteobacteria	Enterobacterales	Enterobacteriaceae	Escherichia	Escherichia coli	NPA	defense_system-PF	250	8729	0.028640165
SAMEA104142968	blackwell	su scrofa domesticu fatten pig caecal sampl	Proteobacteria	Gammaproteobacteria	Enterobacterales	Enterobacteriaceae	Escherichia	Escherichia coli	NPA	plasmid-PF	117	8729	0.013403597
SAMEA104142968	blackwell	su scrofa domesticu fatten pig caecal sampl	Proteobacteria	Gammaproteobacteria	Enterobacterales	Enterobacteriaceae	Escherichia	Escherichia coli	NPA	prophage-PF	190	8729	0.021766525
SAMEA104142968	blackwell	su scrofa domesticu fatten pig caecal sampl	Proteobacteria	Gammaproteobacteria	Enterobacterales	Enterobacteriaceae	Escherichia	Escherichia coli	NPA	transposon-PF	64	8729	0.007331882
SAMEA104142969	blackwell	su scrofa domesticu fatten pig caecal sampl	Proteobacteria	Gammaproteobacteria	Enterobacterales	Enterobacteriaceae	Escherichia	Escherichia coli	NPA	defense_system-PF	221	8178	0.027023722
SAMEA104142969	blackwell	su scrofa domesticu fatten pig caecal sampl	Proteobacteria	Gammaproteobacteria	Enterobacterales	Enterobacteriaceae	Escherichia	Escherichia coli	NPA	plasmid-PF	35	8178	0.004279775
SAMEA104142969	blackwell	su scrofa domesticu fatten pig caecal sampl	Proteobacteria	Gammaproteobacteria	Enterobacterales	Enterobacteriaceae	Escherichia	Escherichia coli	NPA	prophage-PF	61	8178	0.007459036
SAMEA104142969	blackwell	su scrofa domesticu fatten pig caecal sampl	Proteobacteria	Gammaproteobacteria	Enterobacterales	Enterobacteriaceae	Escherichia	Escherichia coli	NPA	transposon-PF	49	8178	0.005991685
SAMEA104142970	blackwell	su scrofa domesticu fatten pig caecal sampl	Proteobacteria	Gammaproteobacteria	Enterobacterales	Enterobacteriaceae	Escherichia	Escherichia coli	NPA	defense_system-PF	257	8612	0.029842081
SAMEA104142970	blackwell	su scrofa domesticu fatten pig caecal sampl	Proteobacteria	Gammaproteobacteria	Enterobacterales	Enterobacteriaceae	Escherichia	Escherichia coli	NPA	plasmid-PF	66	8612	0.007663725
SAMEA104142970	blackwell	su scrofa domesticu fatten pig caecal sampl	Proteobacteria	Gammaproteobacteria	Enterobacterales	Enterobacteriaceae	Escherichia	Escherichia coli	NPA	prophage-PF	89	8612	0.010334417
SAMEA104142970	blackwell	su scrofa domesticu fatten pig caecal sampl	Proteobacteria	Gammaproteobacteria	Enterobacterales	Enterobacteriaceae	Escherichia	Escherichia coli	NPA	transposon-PF	65	8612	0.007547608
SAMEA104142971	blackwell	su scrofa domesticu fatten pig caecal sampl	Proteobacteria	Gammaproteobacteria	Enterobacterales	Enterobacteriaceae	Escherichia	Escherichia coli	NPA	defense_system-PF	234	8653	0.027042644
SAMEA104142971	blackwell	su scrofa domesticu fatten pig caecal sampl	Proteobacteria	Gammaproteobacteria	Enterobacterales	Enterobacteriaceae	Escherichia	Escherichia coli	NPA	plasmid-PF	75	8653	0.008667514
SAMEA104142971	blackwell	su scrofa domesticu fatten pig caecal sampl	Proteobacteria	Gammaproteobacteria	Enterobacterales	Enterobacteriaceae	Escherichia	Escherichia coli	NPA	prophage-PF	163	8653	0.018837397
SAMEA104142971	blackwell	su scrofa domesticu fatten pig caecal sampl	Proteobacteria	Gammaproteobacteria	Enterobacterales	Enterobacteriaceae	Escherichia	Escherichia coli	NPA	transposon-PF	60	8653	0.006934011
SAMEA104142972	blackwell	su scrofa domesticu fatten pig caecal sampl	Proteobacteria	Gammaproteobacteria	Enterobacterales	Enterobacteriaceae	Escherichia	Escherichia coli	NPA	defense_system-PF	240	8226	0.029175784
SAMEA104142972	blackwell	su scrofa domesticu fatten pig caecal sampl	Proteobacteria	Gammaproteobacteria	Enterobacterales	Enterobacteriaceae	Escherichia	Escherichia coli	NPA	plasmid-PF	27	8226	0.003282276
SAMEA104142972	blackwell	su scrofa domesticu fatten pig caecal sampl	Proteobacteria	Gammaproteobacteria	Enterobacterales	Enterobacteriaceae	Escherichia	Escherichia coli	NPA	prophage-PF	52	8226	0.00632142
SAMEA104142972	blackwell	su scrofa domesticu fatten pig caecal sampl	Proteobacteria	Gammaproteobacteria	Enterobacterales	Enterobacteriaceae	Escherichia	Escherichia coli	NPA	transposon-PF	34	8226	0.004133236
SAMEA104142973	blackwell	su scrofa domesticu fatten pig caecal sampl	Proteobacteria	Gammaproteobacteria	Enterobacterales	Enterobacteriaceae	Escherichia	Escherichia coli	NPA	defense_system-PF	210	8371	0.025086609
SAMEA104142973	blackwell	su scrofa domesticu fatten pig caecal sampl	Proteobacteria	Gammaproteobacteria	Enterobacterales	Enterobacteriaceae	Escherichia	Escherichia coli	NPA	plasmid-PF	53	8371	0.006331382
SAMEA104142973	blackwell	su scrofa domesticu fatten pig caecal sampl	Proteobacteria	Gammaproteobacteria	Enterobacterales	Enterobacteriaceae	Escherichia	Escherichia coli	NPA	prophage-PF	177	8371	0.021144427
SAMEA104142973	blackwell	su scrofa domesticu fatten pig caecal sampl	Proteobacteria	Gammaproteobacteria	Enterobacterales	Enterobacteriaceae	Escherichia	Escherichia coli	NPA	transposon-PF	48	8371	0.005734082
SAMEA104142974	blackwell	bo tauru caecal sampl	Proteobacteria	Gammaproteobacteria	Enterobacterales	Enterobacteriaceae	Escherichia	Escherichia coli	NPA	defense_system-PF	209	7975	0.026206897
SAMEA104142974	blackwell	bo tauru caecal sampl	Proteobacteria	Gammaproteobacteria	Enterobacterales	Enterobacteriaceae	Escherichia	Escherichia coli	NPA	plasmid-PF	26	7975	0.003260188
SAMEA104142974	blackwell	bo tauru caecal sampl	Proteobacteria	Gammaproteobacteria	Enterobacterales	Enterobacteriaceae	Escherichia	Escherichia coli	NPA	prophage-PF	110	7975	0.013793103
SAMEA104142974	blackwell	bo tauru caecal sampl	Proteobacteria	Gammaproteobacteria	Enterobacterales	Enterobacteriaceae	Escherichia	Escherichia coli	NPA	transposon-PF	55	7975	0.006896552
SAMEA104142975	blackwell	su scrofa domesticu fatten pig caecal sampl	Proteobacteria	Gammaproteobacteria	Enterobacterales	Enterobacteriaceae	Escherichia	Escherichia coli	NPA	defense_system-PF	233	8448	0.027580492
SAMEA104142975	blackwell	su scrofa domesticu fatten pig caecal sampl	Proteobacteria	Gammaproteobacteria	Enterobacterales	Enterobacteriaceae	Escherichia	Escherichia coli	NPA	plasmid-PF	52	8448	0.006155303
SAMEA104142975	blackwell	su scrofa domesticu fatten pig caecal sampl	Proteobacteria	Gammaproteobacteria	Enterobacterales	Enterobacteriaceae	Escherichia	Escherichia coli	NPA	prophage-PF	115	8448	0.013612689
SAMEA104142975	blackwell	su scrofa domesticu fatten pig caecal sampl	Proteobacteria	Gammaproteobacteria	Enterobacterales	Enterobacteriaceae	Escherichia	Escherichia coli	NPA	transposon-PF	34	8448	0.004024621
SAMEA104142976	blackwell	bo tauru caecal sampl	Proteobacteria	Gammaproteobacteria	Enterobacterales	Enterobacteriaceae	Escherichia	Escherichia coli	NPA	defense_system-PF	247	8481	0.029123924
SAMEA104142976	blackwell	bo tauru caecal sampl	Proteobacteria	Gammaproteobacteria	Enterobacterales	Enterobacteriaceae	Escherichia	Escherichia coli	NPA	plasmid-PF	82	8481	0.009668671
SAMEA104142976	blackwell	bo tauru caecal sampl	Proteobacteria	Gammaproteobacteria	Enterobacterales	Enterobacteriaceae	Escherichia	Escherichia coli	NPA	prophage-PF	149	8481	0.017568683
SAMEA104142976	blackwell	bo tauru caecal sampl	Proteobacteria	Gammaproteobacteria	Enterobacterales	Enterobacteriaceae	Escherichia	Escherichia coli	NPA	transposon-PF	60	8481	0.007074637
SAMEA104142977	blackwell	bo tauru caecal sampl	Proteobacteria	Gammaproteobacteria	Enterobacterales	Enterobacteriaceae	Escherichia	Escherichia coli	NPA	defense_system-PF	225	8350	0.026946108
SAMEA104142977	blackwell	bo tauru caecal sampl	Proteobacteria	Gammaproteobacteria	Enterobacterales	Enterobacteriaceae	Escherichia	Escherichia coli	NPA	plasmid-PF	51	8350	0.006107784
SAMEA104142977	blackwell	bo tauru caecal sampl	Proteobacteria	Gammaproteobacteria	Enterobacterales	Enterobacteriaceae	Escherichia	Escherichia coli	NPA	prophage-PF	144	8350	0.017245509
SAMEA104142977	blackwell	bo tauru caecal sampl	Proteobacteria	Gammaproteobacteria	Enterobacterales	Enterobacteriaceae	Escherichia	Escherichia coli	NPA	transposon-PF	41	8350	0.00491018
SAMEA104142978	blackwell	bo tauru caecal sampl	Proteobacteria	Gammaproteobacteria	Enterobacterales	Enterobacteriaceae	Escherichia	Escherichia coli	NPA	defense_system-PF	240	8362	0.028701268
SAMEA104142978	blackwell	bo tauru caecal sampl	Proteobacteria	Gammaproteobacteria	Enterobacterales	Enterobacteriaceae	Escherichia	Escherichia coli	NPA	plasmid-PF	60	8362	0.007175317
SAMEA104142978	blackwell	bo tauru caecal sampl	Proteobacteria	Gammaproteobacteria	Enterobacterales	Enterobacteriaceae	Escherichia	Escherichia coli	NPA	prophage-PF	81	8362	0.009686678
SAMEA104142978	blackwell	bo tauru caecal sampl	Proteobacteria	Gammaproteobacteria	Enterobacterales	Enterobacteriaceae	Escherichia	Escherichia coli	NPA	transposon-PF	58	8362	0.00693614
SAMEA104142979	blackwell	bo tauru faec	Proteobacteria	Gammaproteobacteria	Enterobacterales	Enterobacteriaceae	Escherichia	Escherichia coli	NPA	defense_system-PF	222	8440	0.026303318
SAMEA104142979	blackwell	bo tauru faec	Proteobacteria	Gammaproteobacteria	Enterobacterales	Enterobacteriaceae	Escherichia	Escherichia coli	NPA	plasmid-PF	52	8440	0.006161137
SAMEA104142979	blackwell	bo tauru faec	Proteobacteria	Gammaproteobacteria	Enterobacterales	Enterobacteriaceae	Escherichia	Escherichia coli	NPA	prophage-PF	123	8440	0.01457346
SAMEA104142979	blackwell	bo tauru faec	Proteobacteria	Gammaproteobacteria	Enterobacterales	Enterobacteriaceae	Escherichia	Escherichia coli	NPA	transposon-PF	31	8440	0.003672986
SAMEA104142980	blackwell	bo tauru faec	Proteobacteria	Gammaproteobacteria	Enterobacterales	Enterobacteriaceae	Escherichia	Escherichia coli	NPA	defense_system-PF	218	8300	0.02626506
SAMEA104142980	blackwell	bo tauru faec	Proteobacteria	Gammaproteobacteria	Enterobacterales	Enterobacteriaceae	Escherichia	Escherichia coli	NPA	plasmid-PF	47	8300	0.005662651
SAMEA104142980	blackwell	bo tauru faec	Proteobacteria	Gammaproteobacteria	Enterobacterales	Enterobacteriaceae	Escherichia	Escherichia coli	NPA	prophage-PF	179	8300	0.021566265
SAMEA104142980	blackwell	bo tauru faec	Proteobacteria	Gammaproteobacteria	Enterobacterales	Enterobacteriaceae	Escherichia	Escherichia coli	NPA	transposon-PF	32	8300	0.003855422
SAMEA104142982	blackwell	su scrofa domesticu caecal sampl	Proteobacteria	Gammaproteobacteria	Enterobacterales	Enterobacteriaceae	Escherichia	Escherichia coli	NPA	defense_system-PF	225	8221	0.027368933
SAMEA104142982	blackwell	su scrofa domesticu caecal sampl	Proteobacteria	Gammaproteobacteria	Enterobacterales	Enterobacteriaceae	Escherichia	Escherichia coli	NPA	plasmid-PF	56	8221	0.006811823
SAMEA104142982	blackwell	su scrofa domesticu caecal sampl	Proteobacteria	Gammaproteobacteria	Enterobacterales	Enterobacteriaceae	Escherichia	Escherichia coli	NPA	prophage-PF	117	8221	0.014231845
SAMEA104142982	blackwell	su scrofa domesticu caecal sampl	Proteobacteria	Gammaproteobacteria	Enterobacterales	Enterobacteriaceae	Escherichia	Escherichia coli	NPA	transposon-PF	42	8221	0.005108868
SAMEA104142983	blackwell	su scrofa domesticu caecal sampl	Proteobacteria	Gammaproteobacteria	Enterobacterales	Enterobacteriaceae	Escherichia	Escherichia coli	NPA	defense_system-PF	209	8228	0.02540107
SAMEA104142983	blackwell	su scrofa domesticu caecal sampl	Proteobacteria	Gammaproteobacteria	Enterobacterales	Enterobacteriaceae	Escherichia	Escherichia coli	NPA	plasmid-PF	35	8228	0.004253768
SAMEA104142983	blackwell	su scrofa domesticu caecal sampl	Proteobacteria	Gammaproteobacteria	Enterobacterales	Enterobacteriaceae	Escherichia	Escherichia coli	NPA	prophage-PF	173	8228	0.021025766
SAMEA104142983	blackwell	su scrofa domesticu caecal sampl	Proteobacteria	Gammaproteobacteria	Enterobacterales	Enterobacteriaceae	Escherichia	Escherichia coli	NPA	transposon-PF	30	8228	0.003646087
SAMEA104142984	blackwell	su scrofa domesticu caecal sampl	Proteobacteria	Gammaproteobacteria	Enterobacterales	Enterobacteriaceae	Escherichia	Escherichia coli	NPA	defense_system-PF	226	8449	0.026748728
SAMEA104142984	blackwell	su scrofa domesticu caecal sampl	Proteobacteria	Gammaproteobacteria	Enterobacterales	Enterobacteriaceae	Escherichia	Escherichia coli	NPA	plasmid-PF	53	8449	0.006272932
SAMEA104142984	blackwell	su scrofa domesticu caecal sampl	Proteobacteria	Gammaproteobacteria	Enterobacterales	Enterobacteriaceae	Escherichia	Escherichia coli	NPA	prophage-PF	175	8449	0.02071251
SAMEA104142984	blackwell	su scrofa domesticu caecal sampl	Proteobacteria	Gammaproteobacteria	Enterobacterales	Enterobacteriaceae	Escherichia	Escherichia coli	NPA	transposon-PF	33	8449	0.003905788
SAMEA104142985	blackwell	su scrofa domesticu fatten pig	Proteobacteria	Gammaproteobacteria	Enterobacterales	Enterobacteriaceae	Escherichia	Escherichia coli	NPA	defense_system-PF	215	8205	0.026203534
SAMEA104142985	blackwell	su scrofa domesticu fatten pig	Proteobacteria	Gammaproteobacteria	Enterobacterales	Enterobacteriaceae	Escherichia	Escherichia coli	NPA	plasmid-PF	28	8205	0.003412553
SAMEA104142985	blackwell	su scrofa domesticu fatten pig	Proteobacteria	Gammaproteobacteria	Enterobacterales	Enterobacteriaceae	Escherichia	Escherichia coli	NPA	prophage-PF	115	8205	0.014015844
SAMEA104142985	blackwell	su scrofa domesticu fatten pig	Proteobacteria	Gammaproteobacteria	Enterobacterales	Enterobacteriaceae	Escherichia	Escherichia coli	NPA	transposon-PF	31	8205	0.003778184
SAMEA104142987	blackwell	su scrofa domesticu fatten pig	Proteobacteria	Gammaproteobacteria	Enterobacterales	Enterobacteriaceae	Escherichia	Escherichia coli	NPA	defense_system-PF	202	8352	0.024185824
SAMEA104142987	blackwell	su scrofa domesticu fatten pig	Proteobacteria	Gammaproteobacteria	Enterobacterales	Enterobacteriaceae	Escherichia	Escherichia coli	NPA	plasmid-PF	52	8352	0.006226054
SAMEA104142987	blackwell	su scrofa domesticu fatten pig	Proteobacteria	Gammaproteobacteria	Enterobacterales	Enterobacteriaceae	Escherichia	Escherichia coli	NPA	prophage-PF	111	8352	0.01329023
SAMEA104142987	blackwell	su scrofa domesticu fatten pig	Proteobacteria	Gammaproteobacteria	Enterobacterales	Enterobacteriaceae	Escherichia	Escherichia coli	NPA	transposon-PF	31	8352	0.003711686
SAMEA104142988	blackwell	bo tauru anim	Proteobacteria	Gammaproteobacteria	Enterobacterales	Enterobacteriaceae	Escherichia	Escherichia coli	NPA	defense_system-PF	205	8045	0.025481666
SAMEA104142988	blackwell	bo tauru anim	Proteobacteria	Gammaproteobacteria	Enterobacterales	Enterobacteriaceae	Escherichia	Escherichia coli	NPA	plasmid-PF	29	8045	0.003604723
SAMEA104142988	blackwell	bo tauru anim	Proteobacteria	Gammaproteobacteria	Enterobacterales	Enterobacteriaceae	Escherichia	Escherichia coli	NPA	prophage-PF	88	8045	0.010938471
SAMEA104142988	blackwell	bo tauru anim	Proteobacteria	Gammaproteobacteria	Enterobacterales	Enterobacteriaceae	Escherichia	Escherichia coli	NPA	transposon-PF	37	8045	0.00459913
SAMEA104142989	blackwell	bo tauru anim	Proteobacteria	Gammaproteobacteria	Enterobacterales	Enterobacteriaceae	Escherichia	Escherichia coli	NPA	defense_system-PF	216	8486	0.025453688
SAMEA104142989	blackwell	bo tauru anim	Proteobacteria	Gammaproteobacteria	Enterobacterales	Enterobacteriaceae	Escherichia	Escherichia coli	NPA	plasmid-PF	49	8486	0.005774216
SAMEA104142989	blackwell	bo tauru anim	Proteobacteria	Gammaproteobacteria	Enterobacterales	Enterobacteriaceae	Escherichia	Escherichia coli	NPA	prophage-PF	212	8486	0.024982324
SAMEA104142989	blackwell	bo tauru anim	Proteobacteria	Gammaproteobacteria	Enterobacterales	Enterobacteriaceae	Escherichia	Escherichia coli	NPA	transposon-PF	46	8486	0.005420693
SAMEA104142990	blackwell	bo tauru anim	Proteobacteria	Gammaproteobacteria	Enterobacterales	Enterobacteriaceae	Escherichia	Escherichia coli	NPA	defense_system-PF	214	8077	0.026494986
SAMEA104142990	blackwell	bo tauru anim	Proteobacteria	Gammaproteobacteria	Enterobacterales	Enterobacteriaceae	Escherichia	Escherichia coli	NPA	plasmid-PF	32	8077	0.003961867
SAMEA104142990	blackwell	bo tauru anim	Proteobacteria	Gammaproteobacteria	Enterobacterales	Enterobacteriaceae	Escherichia	Escherichia coli	NPA	prophage-PF	95	8077	0.011761793
SAMEA104142990	blackwell	bo tauru anim	Proteobacteria	Gammaproteobacteria	Enterobacterales	Enterobacteriaceae	Escherichia	Escherichia coli	NPA	transposon-PF	47	8077	0.005818992
SAMEA104143940	blackwell	homo sapien fecal sampl	Proteobacteria	Gammaproteobacteria	Enterobacterales	Enterobacteriaceae	Salmonella	Salmonella enterica	NPA	defense_system-PF	196	7973	0.024582968
SAMEA104143940	blackwell	homo sapien fecal sampl	Proteobacteria	Gammaproteobacteria	Enterobacterales	Enterobacteriaceae	Salmonella	Salmonella enterica	NPA	plasmid-PF	29	7973	0.003637276
SAMEA104143940	blackwell	homo sapien fecal sampl	Proteobacteria	Gammaproteobacteria	Enterobacterales	Enterobacteriaceae	Salmonella	Salmonella enterica	NPA	prophage-PF	61	7973	0.007650822
SAMEA104143940	blackwell	homo sapien fecal sampl	Proteobacteria	Gammaproteobacteria	Enterobacterales	Enterobacteriaceae	Salmonella	Salmonella enterica	NPA	transposon-PF	16	7973	0.002006773
SAMEA104143953	blackwell	gallu gallu fecal sampl	Proteobacteria	Gammaproteobacteria	Enterobacterales	Enterobacteriaceae	Salmonella	Salmonella enterica	NPA	defense_system-PF	202	7894	0.025589055
SAMEA104143953	blackwell	gallu gallu fecal sampl	Proteobacteria	Gammaproteobacteria	Enterobacterales	Enterobacteriaceae	Salmonella	Salmonella enterica	NPA	plasmid-PF	27	7894	0.003420319
SAMEA104143953	blackwell	gallu gallu fecal sampl	Proteobacteria	Gammaproteobacteria	Enterobacterales	Enterobacteriaceae	Salmonella	Salmonella enterica	NPA	prophage-PF	72	7894	0.009120851
SAMEA104143953	blackwell	gallu gallu fecal sampl	Proteobacteria	Gammaproteobacteria	Enterobacterales	Enterobacteriaceae	Salmonella	Salmonella enterica	NPA	transposon-PF	14	7894	0.001773499
SAMEA104147625	blackwell	homo sapien human	Proteobacteria	Gammaproteobacteria	Enterobacterales	Enterobacteriaceae	Salmonella	Salmonella enterica	NPA	defense_system-PF	187	7871	0.023758099
SAMEA104147625	blackwell	homo sapien human	Proteobacteria	Gammaproteobacteria	Enterobacterales	Enterobacteriaceae	Salmonella	Salmonella enterica	NPA	plasmid-PF	37	7871	0.0047008
SAMEA104147625	blackwell	homo sapien human	Proteobacteria	Gammaproteobacteria	Enterobacterales	Enterobacteriaceae	Salmonella	Salmonella enterica	NPA	prophage-PF	108	7871	0.013721255
SAMEA104147625	blackwell	homo sapien human	Proteobacteria	Gammaproteobacteria	Enterobacterales	Enterobacteriaceae	Salmonella	Salmonella enterica	NPA	transposon-PF	17	7871	0.002159827
SAMEA104150665	blackwell	homo sapien diseas human fecal sampl	Proteobacteria	Gammaproteobacteria	Enterobacterales	Enterobacteriaceae	Escherichia	Escherichia coli	NPA	defense_system-PF	265	8913	0.029731852
SAMEA104150665	blackwell	homo sapien diseas human fecal sampl	Proteobacteria	Gammaproteobacteria	Enterobacterales	Enterobacteriaceae	Escherichia	Escherichia coli	NPA	plasmid-PF	71	8913	0.007965893
SAMEA104150665	blackwell	homo sapien diseas human fecal sampl	Proteobacteria	Gammaproteobacteria	Enterobacterales	Enterobacteriaceae	Escherichia	Escherichia coli	NPA	prophage-PF	175	8913	0.019634242
SAMEA104150665	blackwell	homo sapien diseas human fecal sampl	Proteobacteria	Gammaproteobacteria	Enterobacterales	Enterobacteriaceae	Escherichia	Escherichia coli	NPA	transposon-PF	53	8913	0.00594637
SAMEA104150666	blackwell	homo sapien diseas human fecal sampl	Proteobacteria	Gammaproteobacteria	Enterobacterales	Enterobacteriaceae	Escherichia	Escherichia coli	NPA	defense_system-PF	230	8560	0.026869159
SAMEA104150666	blackwell	homo sapien diseas human fecal sampl	Proteobacteria	Gammaproteobacteria	Enterobacterales	Enterobacteriaceae	Escherichia	Escherichia coli	NPA	plasmid-PF	73	8560	0.008528037
SAMEA104150666	blackwell	homo sapien diseas human fecal sampl	Proteobacteria	Gammaproteobacteria	Enterobacterales	Enterobacteriaceae	Escherichia	Escherichia coli	NPA	prophage-PF	184	8560	0.021495327
SAMEA104150666	blackwell	homo sapien diseas human fecal sampl	Proteobacteria	Gammaproteobacteria	Enterobacterales	Enterobacteriaceae	Escherichia	Escherichia coli	NPA	transposon-PF	42	8560	0.004906542
SAMEA104153796	blackwell	homo sapien diseas homo sapien	Proteobacteria	Gammaproteobacteria	Enterobacterales	Enterobacteriaceae	Escherichia	Escherichia coli	NPA	defense_system-PF	223	8208	0.027168616
SAMEA104153796	blackwell	homo sapien diseas homo sapien	Proteobacteria	Gammaproteobacteria	Enterobacterales	Enterobacteriaceae	Escherichia	Escherichia coli	NPA	plasmid-PF	43	8208	0.005238791
SAMEA104153796	blackwell	homo sapien diseas homo sapien	Proteobacteria	Gammaproteobacteria	Enterobacterales	Enterobacteriaceae	Escherichia	Escherichia coli	NPA	prophage-PF	94	8208	0.011452242
SAMEA104153796	blackwell	homo sapien diseas homo sapien	Proteobacteria	Gammaproteobacteria	Enterobacterales	Enterobacteriaceae	Escherichia	Escherichia coli	NPA	transposon-PF	60	8208	0.007309942
SAMEA104153797	blackwell	homo sapien diseas homo sapien	Proteobacteria	Gammaproteobacteria	Enterobacterales	Enterobacteriaceae	Escherichia	Escherichia coli	NPA	defense_system-PF	247	8824	0.02799184
SAMEA104153797	blackwell	homo sapien diseas homo sapien	Proteobacteria	Gammaproteobacteria	Enterobacterales	Enterobacteriaceae	Escherichia	Escherichia coli	NPA	plasmid-PF	72	8824	0.008159565
SAMEA104153797	blackwell	homo sapien diseas homo sapien	Proteobacteria	Gammaproteobacteria	Enterobacterales	Enterobacteriaceae	Escherichia	Escherichia coli	NPA	prophage-PF	146	8824	0.016545784
SAMEA104153797	blackwell	homo sapien diseas homo sapien	Proteobacteria	Gammaproteobacteria	Enterobacterales	Enterobacteriaceae	Escherichia	Escherichia coli	NPA	transposon-PF	66	8824	0.007479601
SAMEA104153802	blackwell	homo sapien diseas homo sapien	Proteobacteria	Gammaproteobacteria	Enterobacterales	Enterobacteriaceae	Escherichia	Escherichia coli	NPA	defense_system-PF	245	8668	0.028264882
SAMEA104153802	blackwell	homo sapien diseas homo sapien	Proteobacteria	Gammaproteobacteria	Enterobacterales	Enterobacteriaceae	Escherichia	Escherichia coli	NPA	plasmid-PF	53	8668	0.006114444
SAMEA104153802	blackwell	homo sapien diseas homo sapien	Proteobacteria	Gammaproteobacteria	Enterobacterales	Enterobacteriaceae	Escherichia	Escherichia coli	NPA	prophage-PF	125	8668	0.014420858
SAMEA104153802	blackwell	homo sapien diseas homo sapien	Proteobacteria	Gammaproteobacteria	Enterobacterales	Enterobacteriaceae	Escherichia	Escherichia coli	NPA	transposon-PF	47	8668	0.005422243
SAMEA104153806	blackwell	homo sapien diseas homo sapien	Proteobacteria	Gammaproteobacteria	Enterobacterales	Enterobacteriaceae	Escherichia	Escherichia coli	NPA	defense_system-PF	236	8491	0.027794135
SAMEA104153806	blackwell	homo sapien diseas homo sapien	Proteobacteria	Gammaproteobacteria	Enterobacterales	Enterobacteriaceae	Escherichia	Escherichia coli	NPA	plasmid-PF	56	8491	0.006595218
SAMEA104153806	blackwell	homo sapien diseas homo sapien	Proteobacteria	Gammaproteobacteria	Enterobacterales	Enterobacteriaceae	Escherichia	Escherichia coli	NPA	prophage-PF	129	8491	0.015192557
SAMEA104153806	blackwell	homo sapien diseas homo sapien	Proteobacteria	Gammaproteobacteria	Enterobacterales	Enterobacteriaceae	Escherichia	Escherichia coli	NPA	transposon-PF	44	8491	0.005181957
SAMEA104153810	blackwell	homo sapien diseas homo sapien	Proteobacteria	Gammaproteobacteria	Enterobacterales	Enterobacteriaceae	Escherichia	Escherichia coli	NPA	defense_system-PF	234	8046	0.029082774
SAMEA104153810	blackwell	homo sapien diseas homo sapien	Proteobacteria	Gammaproteobacteria	Enterobacterales	Enterobacteriaceae	Escherichia	Escherichia coli	NPA	plasmid-PF	37	8046	0.004598558
SAMEA104153810	blackwell	homo sapien diseas homo sapien	Proteobacteria	Gammaproteobacteria	Enterobacterales	Enterobacteriaceae	Escherichia	Escherichia coli	NPA	prophage-PF	146	8046	0.018145662
SAMEA104153810	blackwell	homo sapien diseas homo sapien	Proteobacteria	Gammaproteobacteria	Enterobacterales	Enterobacteriaceae	Escherichia	Escherichia coli	NPA	transposon-PF	61	8046	0.007581407
SAMEA104161490	blackwell	lung	Proteobacteria	Gammaproteobacteria	Pseudomonadales	Pseudomonadaceae	Pseudomonas	Pseudomonas aeruginosa	NPA	defense_system-PF	191	9823	0.019444162
SAMEA104161490	blackwell	lung	Proteobacteria	Gammaproteobacteria	Pseudomonadales	Pseudomonadaceae	Pseudomonas	Pseudomonas aeruginosa	NPA	plasmid-PF	14	9823	0.001425227
SAMEA104161490	blackwell	lung	Proteobacteria	Gammaproteobacteria	Pseudomonadales	Pseudomonadaceae	Pseudomonas	Pseudomonas aeruginosa	NPA	prophage-PF	35	9823	0.003563066
SAMEA104161490	blackwell	lung	Proteobacteria	Gammaproteobacteria	Pseudomonadales	Pseudomonadaceae	Pseudomonas	Pseudomonas aeruginosa	NPA	transposon-PF	6	9823	0.000610811
SAMEA104188681	blackwell	chicken fece	Proteobacteria	Gammaproteobacteria	Enterobacterales	Enterobacteriaceae	Escherichia	Escherichia coli	NPA	defense_system-PF	217	8059	0.026926418
SAMEA104188681	blackwell	chicken fece	Proteobacteria	Gammaproteobacteria	Enterobacterales	Enterobacteriaceae	Escherichia	Escherichia coli	NPA	plasmid-PF	50	8059	0.006204244
SAMEA104188681	blackwell	chicken fece	Proteobacteria	Gammaproteobacteria	Enterobacterales	Enterobacteriaceae	Escherichia	Escherichia coli	NPA	prophage-PF	79	8059	0.009802705
SAMEA104188681	blackwell	chicken fece	Proteobacteria	Gammaproteobacteria	Enterobacterales	Enterobacteriaceae	Escherichia	Escherichia coli	NPA	transposon-PF	41	8059	0.00508748
SAMEA104188682	blackwell	chicken fece	Proteobacteria	Gammaproteobacteria	Enterobacterales	Enterobacteriaceae	Escherichia	Escherichia coli	NPA	defense_system-PF	203	7914	0.025650746
SAMEA104188682	blackwell	chicken fece	Proteobacteria	Gammaproteobacteria	Enterobacterales	Enterobacteriaceae	Escherichia	Escherichia coli	NPA	plasmid-PF	42	7914	0.005307051
SAMEA104188682	blackwell	chicken fece	Proteobacteria	Gammaproteobacteria	Enterobacterales	Enterobacteriaceae	Escherichia	Escherichia coli	NPA	prophage-PF	97	7914	0.01225676
SAMEA104188682	blackwell	chicken fece	Proteobacteria	Gammaproteobacteria	Enterobacterales	Enterobacteriaceae	Escherichia	Escherichia coli	NPA	transposon-PF	53	7914	0.006696993
SAMEA104188683	blackwell	chicken fece	Proteobacteria	Gammaproteobacteria	Enterobacterales	Enterobacteriaceae	Escherichia	Escherichia coli	NPA	defense_system-PF	255	8307	0.030697003
SAMEA104188683	blackwell	chicken fece	Proteobacteria	Gammaproteobacteria	Enterobacterales	Enterobacteriaceae	Escherichia	Escherichia coli	NPA	plasmid-PF	59	8307	0.007102444
SAMEA104188683	blackwell	chicken fece	Proteobacteria	Gammaproteobacteria	Enterobacterales	Enterobacteriaceae	Escherichia	Escherichia coli	NPA	prophage-PF	119	8307	0.014325268
SAMEA104188683	blackwell	chicken fece	Proteobacteria	Gammaproteobacteria	Enterobacterales	Enterobacteriaceae	Escherichia	Escherichia coli	NPA	transposon-PF	53	8307	0.006380161
SAMEA104188684	blackwell	chicken fece	Proteobacteria	Gammaproteobacteria	Enterobacterales	Enterobacteriaceae	Escherichia	Escherichia coli	NPA	defense_system-PF	230	8311	0.027674167
SAMEA104188684	blackwell	chicken fece	Proteobacteria	Gammaproteobacteria	Enterobacterales	Enterobacteriaceae	Escherichia	Escherichia coli	NPA	plasmid-PF	34	8311	0.004090964
SAMEA104188684	blackwell	chicken fece	Proteobacteria	Gammaproteobacteria	Enterobacterales	Enterobacteriaceae	Escherichia	Escherichia coli	NPA	prophage-PF	124	8311	0.014919986
SAMEA104188684	blackwell	chicken fece	Proteobacteria	Gammaproteobacteria	Enterobacterales	Enterobacteriaceae	Escherichia	Escherichia coli	NPA	transposon-PF	47	8311	0.005655156
SAMEA104188685	blackwell	chicken fece	Proteobacteria	Gammaproteobacteria	Enterobacterales	Enterobacteriaceae	Escherichia	Escherichia coli	NPA	defense_system-PF	219	8652	0.025312067
SAMEA104188685	blackwell	chicken fece	Proteobacteria	Gammaproteobacteria	Enterobacterales	Enterobacteriaceae	Escherichia	Escherichia coli	NPA	plasmid-PF	54	8652	0.006241331
SAMEA104188685	blackwell	chicken fece	Proteobacteria	Gammaproteobacteria	Enterobacterales	Enterobacteriaceae	Escherichia	Escherichia coli	NPA	prophage-PF	145	8652	0.016759131
SAMEA104188685	blackwell	chicken fece	Proteobacteria	Gammaproteobacteria	Enterobacterales	Enterobacteriaceae	Escherichia	Escherichia coli	NPA	transposon-PF	36	8652	0.004160888
SAMEA104188686	blackwell	chicken fece	Proteobacteria	Gammaproteobacteria	Enterobacterales	Enterobacteriaceae	Escherichia	Escherichia coli	NPA	defense_system-PF	224	8177	0.02739391
SAMEA104188686	blackwell	chicken fece	Proteobacteria	Gammaproteobacteria	Enterobacterales	Enterobacteriaceae	Escherichia	Escherichia coli	NPA	plasmid-PF	36	8177	0.004402593
SAMEA104188686	blackwell	chicken fece	Proteobacteria	Gammaproteobacteria	Enterobacterales	Enterobacteriaceae	Escherichia	Escherichia coli	NPA	prophage-PF	111	8177	0.013574661
SAMEA104188686	blackwell	chicken fece	Proteobacteria	Gammaproteobacteria	Enterobacterales	Enterobacteriaceae	Escherichia	Escherichia coli	NPA	transposon-PF	45	8177	0.005503241
SAMEA104188687	blackwell	chicken fece	Proteobacteria	Gammaproteobacteria	Enterobacterales	Enterobacteriaceae	Escherichia	Escherichia coli	NPA	defense_system-PF	264	8667	0.030460367
SAMEA104188687	blackwell	chicken fece	Proteobacteria	Gammaproteobacteria	Enterobacterales	Enterobacteriaceae	Escherichia	Escherichia coli	NPA	plasmid-PF	52	8667	0.005999769
SAMEA104188687	blackwell	chicken fece	Proteobacteria	Gammaproteobacteria	Enterobacterales	Enterobacteriaceae	Escherichia	Escherichia coli	NPA	prophage-PF	91	8667	0.010499596
SAMEA104188687	blackwell	chicken fece	Proteobacteria	Gammaproteobacteria	Enterobacterales	Enterobacteriaceae	Escherichia	Escherichia coli	NPA	transposon-PF	25	8667	0.002884504
SAMEA104188689	blackwell	chicken fece	Proteobacteria	Gammaproteobacteria	Enterobacterales	Enterobacteriaceae	Escherichia	Escherichia coli	NPA	defense_system-PF	222	8372	0.026516961
SAMEA104188689	blackwell	chicken fece	Proteobacteria	Gammaproteobacteria	Enterobacterales	Enterobacteriaceae	Escherichia	Escherichia coli	NPA	plasmid-PF	45	8372	0.00537506
SAMEA104188689	blackwell	chicken fece	Proteobacteria	Gammaproteobacteria	Enterobacterales	Enterobacteriaceae	Escherichia	Escherichia coli	NPA	prophage-PF	80	8372	0.009555662
SAMEA104188689	blackwell	chicken fece	Proteobacteria	Gammaproteobacteria	Enterobacterales	Enterobacteriaceae	Escherichia	Escherichia coli	NPA	transposon-PF	45	8372	0.00537506
SAMEA104188693	blackwell	human fece	Proteobacteria	Gammaproteobacteria	Enterobacterales	Enterobacteriaceae	Escherichia	Escherichia coli	NPA	defense_system-PF	233	8375	0.027820896
SAMEA104188693	blackwell	human fece	Proteobacteria	Gammaproteobacteria	Enterobacterales	Enterobacteriaceae	Escherichia	Escherichia coli	NPA	plasmid-PF	58	8375	0.006925373
SAMEA104188693	blackwell	human fece	Proteobacteria	Gammaproteobacteria	Enterobacterales	Enterobacteriaceae	Escherichia	Escherichia coli	NPA	prophage-PF	127	8375	0.015164179
SAMEA104188693	blackwell	human fece	Proteobacteria	Gammaproteobacteria	Enterobacterales	Enterobacteriaceae	Escherichia	Escherichia coli	NPA	transposon-PF	40	8375	0.004776119
SAMEA104188694	blackwell	human fece	Proteobacteria	Gammaproteobacteria	Enterobacterales	Enterobacteriaceae	Escherichia	Escherichia coli	NPA	defense_system-PF	262	8885	0.029487901
SAMEA104188694	blackwell	human fece	Proteobacteria	Gammaproteobacteria	Enterobacterales	Enterobacteriaceae	Escherichia	Escherichia coli	NPA	plasmid-PF	61	8885	0.006865504
SAMEA104188694	blackwell	human fece	Proteobacteria	Gammaproteobacteria	Enterobacterales	Enterobacteriaceae	Escherichia	Escherichia coli	NPA	prophage-PF	129	8885	0.014518852
SAMEA104188694	blackwell	human fece	Proteobacteria	Gammaproteobacteria	Enterobacterales	Enterobacteriaceae	Escherichia	Escherichia coli	NPA	transposon-PF	43	8885	0.004839617
SAMEA104188702	blackwell	human fece	Proteobacteria	Gammaproteobacteria	Enterobacterales	Enterobacteriaceae	Escherichia	Escherichia coli	NPA	defense_system-PF	246	8650	0.028439306
SAMEA104188702	blackwell	human fece	Proteobacteria	Gammaproteobacteria	Enterobacterales	Enterobacteriaceae	Escherichia	Escherichia coli	NPA	plasmid-PF	76	8650	0.008786127
SAMEA104188702	blackwell	human fece	Proteobacteria	Gammaproteobacteria	Enterobacterales	Enterobacteriaceae	Escherichia	Escherichia coli	NPA	prophage-PF	156	8650	0.018034682
SAMEA104188702	blackwell	human fece	Proteobacteria	Gammaproteobacteria	Enterobacterales	Enterobacteriaceae	Escherichia	Escherichia coli	NPA	transposon-PF	54	8650	0.006242775
SAMEA104188704	blackwell	human fece	Proteobacteria	Gammaproteobacteria	Enterobacterales	Enterobacteriaceae	Escherichia	Escherichia coli	NPA	defense_system-PF	214	8099	0.026423015
SAMEA104188704	blackwell	human fece	Proteobacteria	Gammaproteobacteria	Enterobacterales	Enterobacteriaceae	Escherichia	Escherichia coli	NPA	plasmid-PF	41	8099	0.005062353
SAMEA104188704	blackwell	human fece	Proteobacteria	Gammaproteobacteria	Enterobacterales	Enterobacteriaceae	Escherichia	Escherichia coli	NPA	prophage-PF	128	8099	0.01580442
SAMEA104188704	blackwell	human fece	Proteobacteria	Gammaproteobacteria	Enterobacterales	Enterobacteriaceae	Escherichia	Escherichia coli	NPA	transposon-PF	44	8099	0.005432769
SAMEA104188706	blackwell	human fece	Proteobacteria	Gammaproteobacteria	Enterobacterales	Enterobacteriaceae	Escherichia	Escherichia coli	NPA	defense_system-PF	209	8111	0.025767476
SAMEA104188706	blackwell	human fece	Proteobacteria	Gammaproteobacteria	Enterobacterales	Enterobacteriaceae	Escherichia	Escherichia coli	NPA	plasmid-PF	33	8111	0.004068549
SAMEA104188706	blackwell	human fece	Proteobacteria	Gammaproteobacteria	Enterobacterales	Enterobacteriaceae	Escherichia	Escherichia coli	NPA	prophage-PF	62	8111	0.00764394
SAMEA104188706	blackwell	human fece	Proteobacteria	Gammaproteobacteria	Enterobacterales	Enterobacteriaceae	Escherichia	Escherichia coli	NPA	transposon-PF	44	8111	0.005424732
SAMEA104188707	blackwell	chicken fece	Proteobacteria	Gammaproteobacteria	Enterobacterales	Enterobacteriaceae	Escherichia	Escherichia coli	NPA	defense_system-PF	193	7880	0.024492386
SAMEA104188707	blackwell	chicken fece	Proteobacteria	Gammaproteobacteria	Enterobacterales	Enterobacteriaceae	Escherichia	Escherichia coli	NPA	plasmid-PF	25	7880	0.003172589
SAMEA104188707	blackwell	chicken fece	Proteobacteria	Gammaproteobacteria	Enterobacterales	Enterobacteriaceae	Escherichia	Escherichia coli	NPA	prophage-PF	91	7880	0.011548223
SAMEA104188707	blackwell	chicken fece	Proteobacteria	Gammaproteobacteria	Enterobacterales	Enterobacteriaceae	Escherichia	Escherichia coli	NPA	transposon-PF	54	7880	0.006852792
SAMEA104188708	blackwell	chicken fece	Proteobacteria	Gammaproteobacteria	Enterobacterales	Enterobacteriaceae	Escherichia	Escherichia coli	NPA	defense_system-PF	233	8276	0.028153697
SAMEA104188708	blackwell	chicken fece	Proteobacteria	Gammaproteobacteria	Enterobacterales	Enterobacteriaceae	Escherichia	Escherichia coli	NPA	plasmid-PF	31	8276	0.003745771
SAMEA104188708	blackwell	chicken fece	Proteobacteria	Gammaproteobacteria	Enterobacterales	Enterobacteriaceae	Escherichia	Escherichia coli	NPA	prophage-PF	104	8276	0.012566457
SAMEA104188708	blackwell	chicken fece	Proteobacteria	Gammaproteobacteria	Enterobacterales	Enterobacteriaceae	Escherichia	Escherichia coli	NPA	transposon-PF	39	8276	0.004712421
SAMEA104188711	blackwell	human fece	Proteobacteria	Gammaproteobacteria	Enterobacterales	Enterobacteriaceae	Escherichia	Escherichia coli	NPA	defense_system-PF	233	8493	0.027434358
SAMEA104188711	blackwell	human fece	Proteobacteria	Gammaproteobacteria	Enterobacterales	Enterobacteriaceae	Escherichia	Escherichia coli	NPA	plasmid-PF	63	8493	0.007417874
SAMEA104188711	blackwell	human fece	Proteobacteria	Gammaproteobacteria	Enterobacterales	Enterobacteriaceae	Escherichia	Escherichia coli	NPA	prophage-PF	171	8493	0.020134228
SAMEA104188711	blackwell	human fece	Proteobacteria	Gammaproteobacteria	Enterobacterales	Enterobacteriaceae	Escherichia	Escherichia coli	NPA	transposon-PF	56	8493	0.006593665
SAMEA104188713	blackwell	human fece	Proteobacteria	Gammaproteobacteria	Enterobacterales	Enterobacteriaceae	Escherichia	Escherichia coli	NPA	defense_system-PF	240	8184	0.029325513
SAMEA104188713	blackwell	human fece	Proteobacteria	Gammaproteobacteria	Enterobacterales	Enterobacteriaceae	Escherichia	Escherichia coli	NPA	plasmid-PF	59	8184	0.007209189
SAMEA104188713	blackwell	human fece	Proteobacteria	Gammaproteobacteria	Enterobacterales	Enterobacteriaceae	Escherichia	Escherichia coli	NPA	prophage-PF	107	8184	0.013074291
SAMEA104188713	blackwell	human fece	Proteobacteria	Gammaproteobacteria	Enterobacterales	Enterobacteriaceae	Escherichia	Escherichia coli	NPA	transposon-PF	56	8184	0.00684262
SAMEA104188714	blackwell	chicken fece	Proteobacteria	Gammaproteobacteria	Enterobacterales	Enterobacteriaceae	Escherichia	Escherichia coli	NPA	defense_system-PF	221	8079	0.027354871
SAMEA104188714	blackwell	chicken fece	Proteobacteria	Gammaproteobacteria	Enterobacterales	Enterobacteriaceae	Escherichia	Escherichia coli	NPA	plasmid-PF	47	8079	0.005817552
SAMEA104188714	blackwell	chicken fece	Proteobacteria	Gammaproteobacteria	Enterobacterales	Enterobacteriaceae	Escherichia	Escherichia coli	NPA	prophage-PF	96	8079	0.011882659
SAMEA104188714	blackwell	chicken fece	Proteobacteria	Gammaproteobacteria	Enterobacterales	Enterobacteriaceae	Escherichia	Escherichia coli	NPA	transposon-PF	48	8079	0.005941329
SAMEA104188715	blackwell	chicken fece	Proteobacteria	Gammaproteobacteria	Enterobacterales	Enterobacteriaceae	Escherichia	Escherichia coli	NPA	defense_system-PF	232	8024	0.02891326
SAMEA104188715	blackwell	chicken fece	Proteobacteria	Gammaproteobacteria	Enterobacterales	Enterobacteriaceae	Escherichia	Escherichia coli	NPA	plasmid-PF	36	8024	0.00448654
SAMEA104188715	blackwell	chicken fece	Proteobacteria	Gammaproteobacteria	Enterobacterales	Enterobacteriaceae	Escherichia	Escherichia coli	NPA	prophage-PF	113	8024	0.014082752
SAMEA104188715	blackwell	chicken fece	Proteobacteria	Gammaproteobacteria	Enterobacterales	Enterobacteriaceae	Escherichia	Escherichia coli	NPA	transposon-PF	52	8024	0.006480558
SAMEA104188716	blackwell	chicken fece	Proteobacteria	Gammaproteobacteria	Enterobacterales	Enterobacteriaceae	Escherichia	Escherichia coli	NPA	defense_system-PF	228	8247	0.027646417
SAMEA104188716	blackwell	chicken fece	Proteobacteria	Gammaproteobacteria	Enterobacterales	Enterobacteriaceae	Escherichia	Escherichia coli	NPA	plasmid-PF	65	8247	0.007881654
SAMEA104188716	blackwell	chicken fece	Proteobacteria	Gammaproteobacteria	Enterobacterales	Enterobacteriaceae	Escherichia	Escherichia coli	NPA	prophage-PF	71	8247	0.008609191
SAMEA104188716	blackwell	chicken fece	Proteobacteria	Gammaproteobacteria	Enterobacterales	Enterobacteriaceae	Escherichia	Escherichia coli	NPA	transposon-PF	55	8247	0.006669092
SAMEA104188717	blackwell	human fece	Proteobacteria	Gammaproteobacteria	Enterobacterales	Enterobacteriaceae	Escherichia	Escherichia coli	NPA	defense_system-PF	237	8403	0.028204213
SAMEA104188717	blackwell	human fece	Proteobacteria	Gammaproteobacteria	Enterobacterales	Enterobacteriaceae	Escherichia	Escherichia coli	NPA	plasmid-PF	52	8403	0.006188266
SAMEA104188717	blackwell	human fece	Proteobacteria	Gammaproteobacteria	Enterobacterales	Enterobacteriaceae	Escherichia	Escherichia coli	NPA	prophage-PF	117	8403	0.013923599
SAMEA104188717	blackwell	human fece	Proteobacteria	Gammaproteobacteria	Enterobacterales	Enterobacteriaceae	Escherichia	Escherichia coli	NPA	transposon-PF	48	8403	0.005712246
SAMEA104188718	blackwell	chicken fece	Proteobacteria	Gammaproteobacteria	Enterobacterales	Enterobacteriaceae	Escherichia	Escherichia coli	NPA	defense_system-PF	249	8358	0.029791816
SAMEA104188718	blackwell	chicken fece	Proteobacteria	Gammaproteobacteria	Enterobacterales	Enterobacteriaceae	Escherichia	Escherichia coli	NPA	plasmid-PF	33	8358	0.003948313
SAMEA104188718	blackwell	chicken fece	Proteobacteria	Gammaproteobacteria	Enterobacterales	Enterobacteriaceae	Escherichia	Escherichia coli	NPA	prophage-PF	141	8358	0.016870065
SAMEA104188718	blackwell	chicken fece	Proteobacteria	Gammaproteobacteria	Enterobacterales	Enterobacteriaceae	Escherichia	Escherichia coli	NPA	transposon-PF	37	8358	0.004426896
SAMEA104188719	blackwell	chicken fece	Proteobacteria	Gammaproteobacteria	Enterobacterales	Enterobacteriaceae	Escherichia	Escherichia coli	NPA	defense_system-PF	215	8251	0.026057448
SAMEA104188719	blackwell	chicken fece	Proteobacteria	Gammaproteobacteria	Enterobacterales	Enterobacteriaceae	Escherichia	Escherichia coli	NPA	plasmid-PF	29	8251	0.003514725
SAMEA104188719	blackwell	chicken fece	Proteobacteria	Gammaproteobacteria	Enterobacterales	Enterobacteriaceae	Escherichia	Escherichia coli	NPA	prophage-PF	110	8251	0.013331717
SAMEA104188719	blackwell	chicken fece	Proteobacteria	Gammaproteobacteria	Enterobacterales	Enterobacteriaceae	Escherichia	Escherichia coli	NPA	transposon-PF	42	8251	0.005090292
SAMEA104188720	blackwell	chicken fece	Proteobacteria	Gammaproteobacteria	Enterobacterales	Enterobacteriaceae	Escherichia	Escherichia coli	NPA	defense_system-PF	239	8536	0.027999063
SAMEA104188720	blackwell	chicken fece	Proteobacteria	Gammaproteobacteria	Enterobacterales	Enterobacteriaceae	Escherichia	Escherichia coli	NPA	plasmid-PF	27	8536	0.003163074
SAMEA104188720	blackwell	chicken fece	Proteobacteria	Gammaproteobacteria	Enterobacterales	Enterobacteriaceae	Escherichia	Escherichia coli	NPA	prophage-PF	104	8536	0.012183693
SAMEA104188720	blackwell	chicken fece	Proteobacteria	Gammaproteobacteria	Enterobacterales	Enterobacteriaceae	Escherichia	Escherichia coli	NPA	transposon-PF	41	8536	0.004803187
SAMEA104188721	blackwell	chicken fece	Proteobacteria	Gammaproteobacteria	Enterobacterales	Enterobacteriaceae	Escherichia	Escherichia coli	NPA	defense_system-PF	235	8400	0.02797619
SAMEA104188721	blackwell	chicken fece	Proteobacteria	Gammaproteobacteria	Enterobacterales	Enterobacteriaceae	Escherichia	Escherichia coli	NPA	plasmid-PF	29	8400	0.003452381
SAMEA104188721	blackwell	chicken fece	Proteobacteria	Gammaproteobacteria	Enterobacterales	Enterobacteriaceae	Escherichia	Escherichia coli	NPA	prophage-PF	81	8400	0.009642857
SAMEA104188721	blackwell	chicken fece	Proteobacteria	Gammaproteobacteria	Enterobacterales	Enterobacteriaceae	Escherichia	Escherichia coli	NPA	transposon-PF	43	8400	0.005119048
SAMEA104188722	blackwell	chicken fece	Proteobacteria	Gammaproteobacteria	Enterobacterales	Enterobacteriaceae	Escherichia	Escherichia coli	NPA	defense_system-PF	231	8176	0.028253425
SAMEA104188722	blackwell	chicken fece	Proteobacteria	Gammaproteobacteria	Enterobacterales	Enterobacteriaceae	Escherichia	Escherichia coli	NPA	plasmid-PF	40	8176	0.004892368
SAMEA104188722	blackwell	chicken fece	Proteobacteria	Gammaproteobacteria	Enterobacterales	Enterobacteriaceae	Escherichia	Escherichia coli	NPA	prophage-PF	113	8176	0.013820939
SAMEA104188722	blackwell	chicken fece	Proteobacteria	Gammaproteobacteria	Enterobacterales	Enterobacteriaceae	Escherichia	Escherichia coli	NPA	transposon-PF	38	8176	0.00464775
SAMEA104188723	blackwell	chicken fece	Proteobacteria	Gammaproteobacteria	Enterobacterales	Enterobacteriaceae	Escherichia	Escherichia coli	NPA	defense_system-PF	201	7828	0.025677057
SAMEA104188723	blackwell	chicken fece	Proteobacteria	Gammaproteobacteria	Enterobacterales	Enterobacteriaceae	Escherichia	Escherichia coli	NPA	plasmid-PF	25	7828	0.003193664
SAMEA104188723	blackwell	chicken fece	Proteobacteria	Gammaproteobacteria	Enterobacterales	Enterobacteriaceae	Escherichia	Escherichia coli	NPA	prophage-PF	106	7828	0.013541134
SAMEA104188723	blackwell	chicken fece	Proteobacteria	Gammaproteobacteria	Enterobacterales	Enterobacteriaceae	Escherichia	Escherichia coli	NPA	transposon-PF	62	7828	0.007920286
SAMEA104188724	blackwell	chicken fece	Proteobacteria	Gammaproteobacteria	Enterobacterales	Enterobacteriaceae	Escherichia	Escherichia coli	NPA	defense_system-PF	254	8836	0.028746039
SAMEA104188724	blackwell	chicken fece	Proteobacteria	Gammaproteobacteria	Enterobacterales	Enterobacteriaceae	Escherichia	Escherichia coli	NPA	plasmid-PF	78	8836	0.008827524
SAMEA104188724	blackwell	chicken fece	Proteobacteria	Gammaproteobacteria	Enterobacterales	Enterobacteriaceae	Escherichia	Escherichia coli	NPA	prophage-PF	177	8836	0.020031689
SAMEA104188724	blackwell	chicken fece	Proteobacteria	Gammaproteobacteria	Enterobacterales	Enterobacteriaceae	Escherichia	Escherichia coli	NPA	transposon-PF	80	8836	0.009053871
SAMEA104188725	blackwell	chicken fece	Proteobacteria	Gammaproteobacteria	Enterobacterales	Enterobacteriaceae	Escherichia	Escherichia coli	NPA	defense_system-PF	275	8509	0.032318721
SAMEA104188725	blackwell	chicken fece	Proteobacteria	Gammaproteobacteria	Enterobacterales	Enterobacteriaceae	Escherichia	Escherichia coli	NPA	plasmid-PF	56	8509	0.006581267
SAMEA104188725	blackwell	chicken fece	Proteobacteria	Gammaproteobacteria	Enterobacterales	Enterobacteriaceae	Escherichia	Escherichia coli	NPA	prophage-PF	114	8509	0.013397579
SAMEA104188725	blackwell	chicken fece	Proteobacteria	Gammaproteobacteria	Enterobacterales	Enterobacteriaceae	Escherichia	Escherichia coli	NPA	transposon-PF	69	8509	0.008109061
SAMEA104188728	blackwell	human fece	Proteobacteria	Gammaproteobacteria	Enterobacterales	Enterobacteriaceae	Escherichia	Escherichia coli	NPA	defense_system-PF	232	8421	0.027550172
SAMEA104188728	blackwell	human fece	Proteobacteria	Gammaproteobacteria	Enterobacterales	Enterobacteriaceae	Escherichia	Escherichia coli	NPA	plasmid-PF	59	8421	0.007006294
SAMEA104188728	blackwell	human fece	Proteobacteria	Gammaproteobacteria	Enterobacterales	Enterobacteriaceae	Escherichia	Escherichia coli	NPA	prophage-PF	161	8421	0.019118869
SAMEA104188728	blackwell	human fece	Proteobacteria	Gammaproteobacteria	Enterobacterales	Enterobacteriaceae	Escherichia	Escherichia coli	NPA	transposon-PF	56	8421	0.006650042
SAMEA104188730	blackwell	human fece	Proteobacteria	Gammaproteobacteria	Enterobacterales	Enterobacteriaceae	Escherichia	Escherichia coli	NPA	defense_system-PF	229	8829	0.025937252
SAMEA104188730	blackwell	human fece	Proteobacteria	Gammaproteobacteria	Enterobacterales	Enterobacteriaceae	Escherichia	Escherichia coli	NPA	plasmid-PF	56	8829	0.006342734
SAMEA104188730	blackwell	human fece	Proteobacteria	Gammaproteobacteria	Enterobacterales	Enterobacteriaceae	Escherichia	Escherichia coli	NPA	prophage-PF	188	8829	0.021293465
SAMEA104188730	blackwell	human fece	Proteobacteria	Gammaproteobacteria	Enterobacterales	Enterobacteriaceae	Escherichia	Escherichia coli	NPA	transposon-PF	57	8829	0.006455997
SAMEA104188731	blackwell	human fece	Proteobacteria	Gammaproteobacteria	Enterobacterales	Enterobacteriaceae	Escherichia	Escherichia coli	NPA	defense_system-PF	248	8701	0.028502471
SAMEA104188731	blackwell	human fece	Proteobacteria	Gammaproteobacteria	Enterobacterales	Enterobacteriaceae	Escherichia	Escherichia coli	NPA	plasmid-PF	42	8701	0.004827031
SAMEA104188731	blackwell	human fece	Proteobacteria	Gammaproteobacteria	Enterobacterales	Enterobacteriaceae	Escherichia	Escherichia coli	NPA	prophage-PF	174	8701	0.019997701
SAMEA104188731	blackwell	human fece	Proteobacteria	Gammaproteobacteria	Enterobacterales	Enterobacteriaceae	Escherichia	Escherichia coli	NPA	transposon-PF	64	8701	0.007355476
SAMEA104188732	blackwell	human fece	Proteobacteria	Gammaproteobacteria	Enterobacterales	Enterobacteriaceae	Escherichia	Escherichia coli	NPA	defense_system-PF	252	8794	0.028655902
SAMEA104188732	blackwell	human fece	Proteobacteria	Gammaproteobacteria	Enterobacterales	Enterobacteriaceae	Escherichia	Escherichia coli	NPA	plasmid-PF	46	8794	0.005230839
SAMEA104188732	blackwell	human fece	Proteobacteria	Gammaproteobacteria	Enterobacterales	Enterobacteriaceae	Escherichia	Escherichia coli	NPA	prophage-PF	171	8794	0.019445076
SAMEA104188732	blackwell	human fece	Proteobacteria	Gammaproteobacteria	Enterobacterales	Enterobacteriaceae	Escherichia	Escherichia coli	NPA	transposon-PF	62	8794	0.007050262
SAMEA104188733	blackwell	human fece	Proteobacteria	Gammaproteobacteria	Enterobacterales	Enterobacteriaceae	Escherichia	Escherichia coli	NPA	defense_system-PF	259	8835	0.029315224
SAMEA104188733	blackwell	human fece	Proteobacteria	Gammaproteobacteria	Enterobacterales	Enterobacteriaceae	Escherichia	Escherichia coli	NPA	plasmid-PF	51	8835	0.005772496
SAMEA104188733	blackwell	human fece	Proteobacteria	Gammaproteobacteria	Enterobacterales	Enterobacteriaceae	Escherichia	Escherichia coli	NPA	prophage-PF	189	8835	0.02139219
SAMEA104188733	blackwell	human fece	Proteobacteria	Gammaproteobacteria	Enterobacterales	Enterobacteriaceae	Escherichia	Escherichia coli	NPA	transposon-PF	52	8835	0.005885682
SAMEA104188734	blackwell	human fece	Proteobacteria	Gammaproteobacteria	Enterobacterales	Enterobacteriaceae	Escherichia	Escherichia coli	NPA	defense_system-PF	226	8589	0.026312726
SAMEA104188734	blackwell	human fece	Proteobacteria	Gammaproteobacteria	Enterobacterales	Enterobacteriaceae	Escherichia	Escherichia coli	NPA	plasmid-PF	31	8589	0.003609268
SAMEA104188734	blackwell	human fece	Proteobacteria	Gammaproteobacteria	Enterobacterales	Enterobacteriaceae	Escherichia	Escherichia coli	NPA	prophage-PF	138	8589	0.016067063
SAMEA104188734	blackwell	human fece	Proteobacteria	Gammaproteobacteria	Enterobacterales	Enterobacteriaceae	Escherichia	Escherichia coli	NPA	transposon-PF	54	8589	0.006287111
SAMEA104188735	blackwell	human fece	Proteobacteria	Gammaproteobacteria	Enterobacterales	Enterobacteriaceae	Escherichia	Escherichia coli	NPA	defense_system-PF	232	8142	0.028494227
SAMEA104188735	blackwell	human fece	Proteobacteria	Gammaproteobacteria	Enterobacterales	Enterobacteriaceae	Escherichia	Escherichia coli	NPA	plasmid-PF	43	8142	0.005281258
SAMEA104188735	blackwell	human fece	Proteobacteria	Gammaproteobacteria	Enterobacterales	Enterobacteriaceae	Escherichia	Escherichia coli	NPA	prophage-PF	41	8142	0.005035618
SAMEA104188735	blackwell	human fece	Proteobacteria	Gammaproteobacteria	Enterobacterales	Enterobacteriaceae	Escherichia	Escherichia coli	NPA	transposon-PF	54	8142	0.006632277
SAMEA104188736	blackwell	human fece	Proteobacteria	Gammaproteobacteria	Enterobacterales	Enterobacteriaceae	Escherichia	Escherichia coli	NPA	defense_system-PF	215	8081	0.026605618
SAMEA104188736	blackwell	human fece	Proteobacteria	Gammaproteobacteria	Enterobacterales	Enterobacteriaceae	Escherichia	Escherichia coli	NPA	plasmid-PF	44	8081	0.005444871
SAMEA104188736	blackwell	human fece	Proteobacteria	Gammaproteobacteria	Enterobacterales	Enterobacteriaceae	Escherichia	Escherichia coli	NPA	prophage-PF	92	8081	0.01138473
SAMEA104188736	blackwell	human fece	Proteobacteria	Gammaproteobacteria	Enterobacterales	Enterobacteriaceae	Escherichia	Escherichia coli	NPA	transposon-PF	53	8081	0.006558594
SAMEA104188737	blackwell	human fece	Proteobacteria	Gammaproteobacteria	Enterobacterales	Enterobacteriaceae	Escherichia	Escherichia coli	NPA	defense_system-PF	237	8260	0.028692494
SAMEA104188737	blackwell	human fece	Proteobacteria	Gammaproteobacteria	Enterobacterales	Enterobacteriaceae	Escherichia	Escherichia coli	NPA	plasmid-PF	53	8260	0.006416465
SAMEA104188737	blackwell	human fece	Proteobacteria	Gammaproteobacteria	Enterobacterales	Enterobacteriaceae	Escherichia	Escherichia coli	NPA	prophage-PF	102	8260	0.012348668
SAMEA104188737	blackwell	human fece	Proteobacteria	Gammaproteobacteria	Enterobacterales	Enterobacteriaceae	Escherichia	Escherichia coli	NPA	transposon-PF	58	8260	0.007021792
SAMEA104188738	blackwell	human fece	Proteobacteria	Gammaproteobacteria	Enterobacterales	Enterobacteriaceae	Escherichia	Escherichia coli	NPA	defense_system-PF	256	8710	0.029391504
SAMEA104188738	blackwell	human fece	Proteobacteria	Gammaproteobacteria	Enterobacterales	Enterobacteriaceae	Escherichia	Escherichia coli	NPA	plasmid-PF	48	8710	0.005510907
SAMEA104188738	blackwell	human fece	Proteobacteria	Gammaproteobacteria	Enterobacterales	Enterobacteriaceae	Escherichia	Escherichia coli	NPA	prophage-PF	169	8710	0.019402985
SAMEA104188738	blackwell	human fece	Proteobacteria	Gammaproteobacteria	Enterobacterales	Enterobacteriaceae	Escherichia	Escherichia coli	NPA	transposon-PF	62	8710	0.007118255
SAMEA104188739	blackwell	human fece	Proteobacteria	Gammaproteobacteria	Enterobacterales	Enterobacteriaceae	Escherichia	Escherichia coli	NPA	defense_system-PF	232	8364	0.027737924
SAMEA104188739	blackwell	human fece	Proteobacteria	Gammaproteobacteria	Enterobacterales	Enterobacteriaceae	Escherichia	Escherichia coli	NPA	plasmid-PF	50	8364	0.005978001
SAMEA104188739	blackwell	human fece	Proteobacteria	Gammaproteobacteria	Enterobacterales	Enterobacteriaceae	Escherichia	Escherichia coli	NPA	prophage-PF	82	8364	0.009803922
SAMEA104188739	blackwell	human fece	Proteobacteria	Gammaproteobacteria	Enterobacterales	Enterobacteriaceae	Escherichia	Escherichia coli	NPA	transposon-PF	68	8364	0.008130081
SAMEA104188741	blackwell	human fece	Proteobacteria	Gammaproteobacteria	Enterobacterales	Enterobacteriaceae	Escherichia	Escherichia coli	NPA	defense_system-PF	263	8714	0.030181317
SAMEA104188741	blackwell	human fece	Proteobacteria	Gammaproteobacteria	Enterobacterales	Enterobacteriaceae	Escherichia	Escherichia coli	NPA	plasmid-PF	56	8714	0.00642644
SAMEA104188741	blackwell	human fece	Proteobacteria	Gammaproteobacteria	Enterobacterales	Enterobacteriaceae	Escherichia	Escherichia coli	NPA	prophage-PF	175	8714	0.020082626
SAMEA104188741	blackwell	human fece	Proteobacteria	Gammaproteobacteria	Enterobacterales	Enterobacteriaceae	Escherichia	Escherichia coli	NPA	transposon-PF	51	8714	0.005852651
SAMEA104188743	blackwell	human fece	Proteobacteria	Gammaproteobacteria	Enterobacterales	Enterobacteriaceae	Escherichia	Escherichia coli	NPA	defense_system-PF	237	8732	0.027141548
SAMEA104188743	blackwell	human fece	Proteobacteria	Gammaproteobacteria	Enterobacterales	Enterobacteriaceae	Escherichia	Escherichia coli	NPA	plasmid-PF	57	8732	0.006527714
SAMEA104188743	blackwell	human fece	Proteobacteria	Gammaproteobacteria	Enterobacterales	Enterobacteriaceae	Escherichia	Escherichia coli	NPA	prophage-PF	128	8732	0.014658727
SAMEA104188743	blackwell	human fece	Proteobacteria	Gammaproteobacteria	Enterobacterales	Enterobacteriaceae	Escherichia	Escherichia coli	NPA	transposon-PF	44	8732	0.005038937
SAMEA104188744	blackwell	human fece	Proteobacteria	Gammaproteobacteria	Enterobacterales	Enterobacteriaceae	Escherichia	Escherichia coli	NPA	defense_system-PF	237	8414	0.02816734
SAMEA104188744	blackwell	human fece	Proteobacteria	Gammaproteobacteria	Enterobacterales	Enterobacteriaceae	Escherichia	Escherichia coli	NPA	plasmid-PF	61	8414	0.007249822
SAMEA104188744	blackwell	human fece	Proteobacteria	Gammaproteobacteria	Enterobacterales	Enterobacteriaceae	Escherichia	Escherichia coli	NPA	prophage-PF	154	8414	0.018302829
SAMEA104188744	blackwell	human fece	Proteobacteria	Gammaproteobacteria	Enterobacterales	Enterobacteriaceae	Escherichia	Escherichia coli	NPA	transposon-PF	58	8414	0.006893273
SAMEA104188745	blackwell	chicken fece	Proteobacteria	Gammaproteobacteria	Enterobacterales	Enterobacteriaceae	Escherichia	Escherichia coli	NPA	defense_system-PF	219	7848	0.027905199
SAMEA104188745	blackwell	chicken fece	Proteobacteria	Gammaproteobacteria	Enterobacterales	Enterobacteriaceae	Escherichia	Escherichia coli	NPA	plasmid-PF	55	7848	0.007008155
SAMEA104188745	blackwell	chicken fece	Proteobacteria	Gammaproteobacteria	Enterobacterales	Enterobacteriaceae	Escherichia	Escherichia coli	NPA	prophage-PF	67	7848	0.008537207
SAMEA104188745	blackwell	chicken fece	Proteobacteria	Gammaproteobacteria	Enterobacterales	Enterobacteriaceae	Escherichia	Escherichia coli	NPA	transposon-PF	39	7848	0.004969419
SAMEA104188746	blackwell	human fece	Proteobacteria	Gammaproteobacteria	Enterobacterales	Enterobacteriaceae	Escherichia	Escherichia coli	NPA	defense_system-PF	232	8497	0.027303754
SAMEA104188746	blackwell	human fece	Proteobacteria	Gammaproteobacteria	Enterobacterales	Enterobacteriaceae	Escherichia	Escherichia coli	NPA	plasmid-PF	39	8497	0.004589855
SAMEA104188746	blackwell	human fece	Proteobacteria	Gammaproteobacteria	Enterobacterales	Enterobacteriaceae	Escherichia	Escherichia coli	NPA	prophage-PF	138	8497	0.016241026
SAMEA104188746	blackwell	human fece	Proteobacteria	Gammaproteobacteria	Enterobacterales	Enterobacteriaceae	Escherichia	Escherichia coli	NPA	transposon-PF	36	8497	0.004236789
SAMEA104188748	blackwell	chicken fece	Proteobacteria	Gammaproteobacteria	Enterobacterales	Enterobacteriaceae	Escherichia	Escherichia coli	NPA	defense_system-PF	227	8297	0.027359286
SAMEA104188748	blackwell	chicken fece	Proteobacteria	Gammaproteobacteria	Enterobacterales	Enterobacteriaceae	Escherichia	Escherichia coli	NPA	plasmid-PF	62	8297	0.00747258
SAMEA104188748	blackwell	chicken fece	Proteobacteria	Gammaproteobacteria	Enterobacterales	Enterobacteriaceae	Escherichia	Escherichia coli	NPA	prophage-PF	92	8297	0.011088345
SAMEA104188748	blackwell	chicken fece	Proteobacteria	Gammaproteobacteria	Enterobacterales	Enterobacteriaceae	Escherichia	Escherichia coli	NPA	transposon-PF	47	8297	0.005664698
SAMEA104188749	blackwell	human fece	Proteobacteria	Gammaproteobacteria	Enterobacterales	Enterobacteriaceae	Escherichia	Escherichia coli	NPA	defense_system-PF	266	9007	0.029532586
SAMEA104188749	blackwell	human fece	Proteobacteria	Gammaproteobacteria	Enterobacterales	Enterobacteriaceae	Escherichia	Escherichia coli	NPA	plasmid-PF	87	9007	0.009659154
SAMEA104188749	blackwell	human fece	Proteobacteria	Gammaproteobacteria	Enterobacterales	Enterobacteriaceae	Escherichia	Escherichia coli	NPA	prophage-PF	141	9007	0.015654491
SAMEA104188749	blackwell	human fece	Proteobacteria	Gammaproteobacteria	Enterobacterales	Enterobacteriaceae	Escherichia	Escherichia coli	NPA	transposon-PF	52	9007	0.005773287
SAMEA104188750	blackwell	chicken fece	Proteobacteria	Gammaproteobacteria	Enterobacterales	Enterobacteriaceae	Escherichia	Escherichia coli	NPA	defense_system-PF	239	8713	0.027430277
SAMEA104188750	blackwell	chicken fece	Proteobacteria	Gammaproteobacteria	Enterobacterales	Enterobacteriaceae	Escherichia	Escherichia coli	NPA	plasmid-PF	40	8713	0.004590841
SAMEA104188750	blackwell	chicken fece	Proteobacteria	Gammaproteobacteria	Enterobacterales	Enterobacteriaceae	Escherichia	Escherichia coli	NPA	prophage-PF	120	8713	0.013772524
SAMEA104188750	blackwell	chicken fece	Proteobacteria	Gammaproteobacteria	Enterobacterales	Enterobacteriaceae	Escherichia	Escherichia coli	NPA	transposon-PF	32	8713	0.003672673
SAMEA104188751	blackwell	human fece	Proteobacteria	Gammaproteobacteria	Enterobacterales	Enterobacteriaceae	Escherichia	Escherichia coli	NPA	defense_system-PF	241	8461	0.028483631
SAMEA104188751	blackwell	human fece	Proteobacteria	Gammaproteobacteria	Enterobacterales	Enterobacteriaceae	Escherichia	Escherichia coli	NPA	plasmid-PF	51	8461	0.006027656
SAMEA104188751	blackwell	human fece	Proteobacteria	Gammaproteobacteria	Enterobacterales	Enterobacteriaceae	Escherichia	Escherichia coli	NPA	prophage-PF	196	8461	0.023165111
SAMEA104188751	blackwell	human fece	Proteobacteria	Gammaproteobacteria	Enterobacterales	Enterobacteriaceae	Escherichia	Escherichia coli	NPA	transposon-PF	51	8461	0.006027656
SAMEA104188753	blackwell	human fece	Proteobacteria	Gammaproteobacteria	Enterobacterales	Enterobacteriaceae	Escherichia	Escherichia coli	NPA	defense_system-PF	230	8632	0.026645042
SAMEA104188753	blackwell	human fece	Proteobacteria	Gammaproteobacteria	Enterobacterales	Enterobacteriaceae	Escherichia	Escherichia coli	NPA	plasmid-PF	54	8632	0.006255792
SAMEA104188753	blackwell	human fece	Proteobacteria	Gammaproteobacteria	Enterobacterales	Enterobacteriaceae	Escherichia	Escherichia coli	NPA	prophage-PF	144	8632	0.016682113
SAMEA104188753	blackwell	human fece	Proteobacteria	Gammaproteobacteria	Enterobacterales	Enterobacteriaceae	Escherichia	Escherichia coli	NPA	transposon-PF	43	8632	0.004981464
SAMEA104188756	blackwell	chicken fece	Proteobacteria	Gammaproteobacteria	Enterobacterales	Enterobacteriaceae	Escherichia	Escherichia coli	NPA	defense_system-PF	236	8183	0.028840279
SAMEA104188756	blackwell	chicken fece	Proteobacteria	Gammaproteobacteria	Enterobacterales	Enterobacteriaceae	Escherichia	Escherichia coli	NPA	plasmid-PF	47	8183	0.005743615
SAMEA104188756	blackwell	chicken fece	Proteobacteria	Gammaproteobacteria	Enterobacterales	Enterobacteriaceae	Escherichia	Escherichia coli	NPA	prophage-PF	86	8183	0.010509593
SAMEA104188756	blackwell	chicken fece	Proteobacteria	Gammaproteobacteria	Enterobacterales	Enterobacteriaceae	Escherichia	Escherichia coli	NPA	transposon-PF	49	8183	0.005988024
SAMEA104188757	blackwell	chicken fece	Proteobacteria	Gammaproteobacteria	Enterobacterales	Enterobacteriaceae	Escherichia	Escherichia coli	NPA	defense_system-PF	227	8302	0.027342809
SAMEA104188757	blackwell	chicken fece	Proteobacteria	Gammaproteobacteria	Enterobacterales	Enterobacteriaceae	Escherichia	Escherichia coli	NPA	plasmid-PF	51	8302	0.006143098
SAMEA104188757	blackwell	chicken fece	Proteobacteria	Gammaproteobacteria	Enterobacterales	Enterobacteriaceae	Escherichia	Escherichia coli	NPA	prophage-PF	97	8302	0.011683932
SAMEA104188757	blackwell	chicken fece	Proteobacteria	Gammaproteobacteria	Enterobacterales	Enterobacteriaceae	Escherichia	Escherichia coli	NPA	transposon-PF	59	8302	0.007106721
SAMEA104188758	blackwell	human fece	Proteobacteria	Gammaproteobacteria	Enterobacterales	Enterobacteriaceae	Escherichia	Escherichia coli	NPA	defense_system-PF	261	8810	0.029625426
SAMEA104188758	blackwell	human fece	Proteobacteria	Gammaproteobacteria	Enterobacterales	Enterobacteriaceae	Escherichia	Escherichia coli	NPA	plasmid-PF	81	8810	0.009194098
SAMEA104188758	blackwell	human fece	Proteobacteria	Gammaproteobacteria	Enterobacterales	Enterobacteriaceae	Escherichia	Escherichia coli	NPA	prophage-PF	112	8810	0.012712826
SAMEA104188758	blackwell	human fece	Proteobacteria	Gammaproteobacteria	Enterobacterales	Enterobacteriaceae	Escherichia	Escherichia coli	NPA	transposon-PF	62	8810	0.007037457
SAMEA104188759	blackwell	chicken fece	Proteobacteria	Gammaproteobacteria	Enterobacterales	Enterobacteriaceae	Escherichia	Escherichia coli	NPA	defense_system-PF	251	8337	0.030106753
SAMEA104188759	blackwell	chicken fece	Proteobacteria	Gammaproteobacteria	Enterobacterales	Enterobacteriaceae	Escherichia	Escherichia coli	NPA	plasmid-PF	38	8337	0.004557994
SAMEA104188759	blackwell	chicken fece	Proteobacteria	Gammaproteobacteria	Enterobacterales	Enterobacteriaceae	Escherichia	Escherichia coli	NPA	prophage-PF	79	8337	0.009475831
SAMEA104188759	blackwell	chicken fece	Proteobacteria	Gammaproteobacteria	Enterobacterales	Enterobacteriaceae	Escherichia	Escherichia coli	NPA	transposon-PF	50	8337	0.005997361
SAMEA104188760	blackwell	human fece	Proteobacteria	Gammaproteobacteria	Enterobacterales	Enterobacteriaceae	Escherichia	Escherichia coli	NPA	defense_system-PF	238	8512	0.027960526
SAMEA104188760	blackwell	human fece	Proteobacteria	Gammaproteobacteria	Enterobacterales	Enterobacteriaceae	Escherichia	Escherichia coli	NPA	plasmid-PF	59	8512	0.006931391
SAMEA104188760	blackwell	human fece	Proteobacteria	Gammaproteobacteria	Enterobacterales	Enterobacteriaceae	Escherichia	Escherichia coli	NPA	prophage-PF	124	8512	0.014567669
SAMEA104188760	blackwell	human fece	Proteobacteria	Gammaproteobacteria	Enterobacterales	Enterobacteriaceae	Escherichia	Escherichia coli	NPA	transposon-PF	47	8512	0.005521617
SAMEA104188761	blackwell	human fece	Proteobacteria	Gammaproteobacteria	Enterobacterales	Enterobacteriaceae	Escherichia	Escherichia coli	NPA	defense_system-PF	258	8723	0.02957698
SAMEA104188761	blackwell	human fece	Proteobacteria	Gammaproteobacteria	Enterobacterales	Enterobacteriaceae	Escherichia	Escherichia coli	NPA	plasmid-PF	53	8723	0.006075891
SAMEA104188761	blackwell	human fece	Proteobacteria	Gammaproteobacteria	Enterobacterales	Enterobacteriaceae	Escherichia	Escherichia coli	NPA	prophage-PF	181	8723	0.020749742
SAMEA104188761	blackwell	human fece	Proteobacteria	Gammaproteobacteria	Enterobacterales	Enterobacteriaceae	Escherichia	Escherichia coli	NPA	transposon-PF	51	8723	0.005846612
SAMEA104188762	blackwell	human fece	Proteobacteria	Gammaproteobacteria	Enterobacterales	Enterobacteriaceae	Escherichia	Escherichia coli	NPA	defense_system-PF	235	8882	0.026458005
SAMEA104188762	blackwell	human fece	Proteobacteria	Gammaproteobacteria	Enterobacterales	Enterobacteriaceae	Escherichia	Escherichia coli	NPA	plasmid-PF	86	8882	0.009682504
SAMEA104188762	blackwell	human fece	Proteobacteria	Gammaproteobacteria	Enterobacterales	Enterobacteriaceae	Escherichia	Escherichia coli	NPA	prophage-PF	188	8882	0.021166404
SAMEA104188762	blackwell	human fece	Proteobacteria	Gammaproteobacteria	Enterobacterales	Enterobacteriaceae	Escherichia	Escherichia coli	NPA	transposon-PF	58	8882	0.006530061
SAMEA104188768	blackwell	human fece	Proteobacteria	Gammaproteobacteria	Enterobacterales	Enterobacteriaceae	Escherichia	Escherichia coli	NPA	defense_system-PF	216	8228	0.026251823
SAMEA104188768	blackwell	human fece	Proteobacteria	Gammaproteobacteria	Enterobacterales	Enterobacteriaceae	Escherichia	Escherichia coli	NPA	plasmid-PF	46	8228	0.005590666
SAMEA104188768	blackwell	human fece	Proteobacteria	Gammaproteobacteria	Enterobacterales	Enterobacteriaceae	Escherichia	Escherichia coli	NPA	prophage-PF	99	8228	0.012032086
SAMEA104188768	blackwell	human fece	Proteobacteria	Gammaproteobacteria	Enterobacterales	Enterobacteriaceae	Escherichia	Escherichia coli	NPA	transposon-PF	40	8228	0.004861449
SAMEA104188769	blackwell	human fece	Proteobacteria	Gammaproteobacteria	Enterobacterales	Enterobacteriaceae	Escherichia	Escherichia coli	NPA	defense_system-PF	262	8907	0.029415067
SAMEA104188769	blackwell	human fece	Proteobacteria	Gammaproteobacteria	Enterobacterales	Enterobacteriaceae	Escherichia	Escherichia coli	NPA	plasmid-PF	65	8907	0.007297631
SAMEA104188769	blackwell	human fece	Proteobacteria	Gammaproteobacteria	Enterobacterales	Enterobacteriaceae	Escherichia	Escherichia coli	NPA	prophage-PF	203	8907	0.022791063
SAMEA104188769	blackwell	human fece	Proteobacteria	Gammaproteobacteria	Enterobacterales	Enterobacteriaceae	Escherichia	Escherichia coli	NPA	transposon-PF	54	8907	0.006062647
SAMEA104188770	blackwell	human fece	Proteobacteria	Gammaproteobacteria	Enterobacterales	Enterobacteriaceae	Escherichia	Escherichia coli	NPA	defense_system-PF	213	8470	0.02514758
SAMEA104188770	blackwell	human fece	Proteobacteria	Gammaproteobacteria	Enterobacterales	Enterobacteriaceae	Escherichia	Escherichia coli	NPA	plasmid-PF	42	8470	0.004958678
SAMEA104188770	blackwell	human fece	Proteobacteria	Gammaproteobacteria	Enterobacterales	Enterobacteriaceae	Escherichia	Escherichia coli	NPA	prophage-PF	127	8470	0.014994097
SAMEA104188770	blackwell	human fece	Proteobacteria	Gammaproteobacteria	Enterobacterales	Enterobacteriaceae	Escherichia	Escherichia coli	NPA	transposon-PF	44	8470	0.005194805
SAMEA104188775	blackwell	human fece	Proteobacteria	Gammaproteobacteria	Enterobacterales	Enterobacteriaceae	Escherichia	Escherichia coli	NPA	defense_system-PF	236	8671	0.027217161
SAMEA104188775	blackwell	human fece	Proteobacteria	Gammaproteobacteria	Enterobacterales	Enterobacteriaceae	Escherichia	Escherichia coli	NPA	plasmid-PF	52	8671	0.005997001
SAMEA104188775	blackwell	human fece	Proteobacteria	Gammaproteobacteria	Enterobacterales	Enterobacteriaceae	Escherichia	Escherichia coli	NPA	prophage-PF	140	8671	0.016145773
SAMEA104188775	blackwell	human fece	Proteobacteria	Gammaproteobacteria	Enterobacterales	Enterobacteriaceae	Escherichia	Escherichia coli	NPA	transposon-PF	41	8671	0.004728405
SAMEA104188777	blackwell	human fece	Proteobacteria	Gammaproteobacteria	Enterobacterales	Enterobacteriaceae	Escherichia	Escherichia coli	NPA	defense_system-PF	278	9096	0.030562885
SAMEA104188777	blackwell	human fece	Proteobacteria	Gammaproteobacteria	Enterobacterales	Enterobacteriaceae	Escherichia	Escherichia coli	NPA	plasmid-PF	65	9096	0.007145998
SAMEA104188777	blackwell	human fece	Proteobacteria	Gammaproteobacteria	Enterobacterales	Enterobacteriaceae	Escherichia	Escherichia coli	NPA	prophage-PF	153	9096	0.01682058
SAMEA104188777	blackwell	human fece	Proteobacteria	Gammaproteobacteria	Enterobacterales	Enterobacteriaceae	Escherichia	Escherichia coli	NPA	transposon-PF	60	9096	0.006596306
SAMEA104188778	blackwell	human fece	Proteobacteria	Gammaproteobacteria	Enterobacterales	Enterobacteriaceae	Escherichia	Escherichia coli	NPA	defense_system-PF	207	8368	0.024737094
SAMEA104188778	blackwell	human fece	Proteobacteria	Gammaproteobacteria	Enterobacterales	Enterobacteriaceae	Escherichia	Escherichia coli	NPA	plasmid-PF	64	8368	0.007648184
SAMEA104188778	blackwell	human fece	Proteobacteria	Gammaproteobacteria	Enterobacterales	Enterobacteriaceae	Escherichia	Escherichia coli	NPA	prophage-PF	199	8368	0.023781071
SAMEA104188778	blackwell	human fece	Proteobacteria	Gammaproteobacteria	Enterobacterales	Enterobacteriaceae	Escherichia	Escherichia coli	NPA	transposon-PF	64	8368	0.007648184
SAMEA104188779	blackwell	human fece	Proteobacteria	Gammaproteobacteria	Enterobacterales	Enterobacteriaceae	Escherichia	Escherichia coli	NPA	defense_system-PF	218	8271	0.026357151
SAMEA104188779	blackwell	human fece	Proteobacteria	Gammaproteobacteria	Enterobacterales	Enterobacteriaceae	Escherichia	Escherichia coli	NPA	plasmid-PF	43	8271	0.005198888
SAMEA104188779	blackwell	human fece	Proteobacteria	Gammaproteobacteria	Enterobacterales	Enterobacteriaceae	Escherichia	Escherichia coli	NPA	prophage-PF	102	8271	0.012332245
SAMEA104188779	blackwell	human fece	Proteobacteria	Gammaproteobacteria	Enterobacterales	Enterobacteriaceae	Escherichia	Escherichia coli	NPA	transposon-PF	33	8271	0.003989844
SAMEA104188781	blackwell	human fece	Proteobacteria	Gammaproteobacteria	Enterobacterales	Enterobacteriaceae	Escherichia	Escherichia coli	NPA	defense_system-PF	226	8442	0.026770907
SAMEA104188781	blackwell	human fece	Proteobacteria	Gammaproteobacteria	Enterobacterales	Enterobacteriaceae	Escherichia	Escherichia coli	NPA	plasmid-PF	26	8442	0.003079839
SAMEA104188781	blackwell	human fece	Proteobacteria	Gammaproteobacteria	Enterobacterales	Enterobacteriaceae	Escherichia	Escherichia coli	NPA	prophage-PF	173	8442	0.020492774
SAMEA104188781	blackwell	human fece	Proteobacteria	Gammaproteobacteria	Enterobacterales	Enterobacteriaceae	Escherichia	Escherichia coli	NPA	transposon-PF	46	8442	0.005448946
SAMEA104188782	blackwell	human fece	Proteobacteria	Gammaproteobacteria	Enterobacterales	Enterobacteriaceae	Escherichia	Escherichia coli	NPA	defense_system-PF	236	8513	0.027722307
SAMEA104188782	blackwell	human fece	Proteobacteria	Gammaproteobacteria	Enterobacterales	Enterobacteriaceae	Escherichia	Escherichia coli	NPA	plasmid-PF	64	8513	0.007517914
SAMEA104188782	blackwell	human fece	Proteobacteria	Gammaproteobacteria	Enterobacterales	Enterobacteriaceae	Escherichia	Escherichia coli	NPA	prophage-PF	165	8513	0.019382121
SAMEA104188782	blackwell	human fece	Proteobacteria	Gammaproteobacteria	Enterobacterales	Enterobacteriaceae	Escherichia	Escherichia coli	NPA	transposon-PF	54	8513	0.00634324
SAMEA104188783	blackwell	human fece	Proteobacteria	Gammaproteobacteria	Enterobacterales	Enterobacteriaceae	Escherichia	Escherichia coli	NPA	defense_system-PF	236	8160	0.028921569
SAMEA104188783	blackwell	human fece	Proteobacteria	Gammaproteobacteria	Enterobacterales	Enterobacteriaceae	Escherichia	Escherichia coli	NPA	plasmid-PF	35	8160	0.004289216
SAMEA104188783	blackwell	human fece	Proteobacteria	Gammaproteobacteria	Enterobacterales	Enterobacteriaceae	Escherichia	Escherichia coli	NPA	prophage-PF	64	8160	0.007843137
SAMEA104188783	blackwell	human fece	Proteobacteria	Gammaproteobacteria	Enterobacterales	Enterobacteriaceae	Escherichia	Escherichia coli	NPA	transposon-PF	46	8160	0.005637255
SAMEA104188784	blackwell	human fece	Proteobacteria	Gammaproteobacteria	Enterobacterales	Enterobacteriaceae	Escherichia	Escherichia coli	NPA	defense_system-PF	229	8723	0.026252436
SAMEA104188784	blackwell	human fece	Proteobacteria	Gammaproteobacteria	Enterobacterales	Enterobacteriaceae	Escherichia	Escherichia coli	NPA	plasmid-PF	83	8723	0.009515075
SAMEA104188784	blackwell	human fece	Proteobacteria	Gammaproteobacteria	Enterobacterales	Enterobacteriaceae	Escherichia	Escherichia coli	NPA	prophage-PF	128	8723	0.014673851
SAMEA104188784	blackwell	human fece	Proteobacteria	Gammaproteobacteria	Enterobacterales	Enterobacteriaceae	Escherichia	Escherichia coli	NPA	transposon-PF	50	8723	0.005731973
SAMEA104188785	blackwell	human fece	Proteobacteria	Gammaproteobacteria	Enterobacterales	Enterobacteriaceae	Escherichia	Escherichia coli	NPA	defense_system-PF	234	8367	0.027967013
SAMEA104188785	blackwell	human fece	Proteobacteria	Gammaproteobacteria	Enterobacterales	Enterobacteriaceae	Escherichia	Escherichia coli	NPA	plasmid-PF	54	8367	0.006453926
SAMEA104188785	blackwell	human fece	Proteobacteria	Gammaproteobacteria	Enterobacterales	Enterobacteriaceae	Escherichia	Escherichia coli	NPA	prophage-PF	211	8367	0.025218119
SAMEA104188785	blackwell	human fece	Proteobacteria	Gammaproteobacteria	Enterobacterales	Enterobacteriaceae	Escherichia	Escherichia coli	NPA	transposon-PF	53	8367	0.006334409
SAMEA104188786	blackwell	human fece	Proteobacteria	Gammaproteobacteria	Enterobacterales	Enterobacteriaceae	Escherichia	Escherichia coli	NPA	defense_system-PF	234	8576	0.027285448
SAMEA104188786	blackwell	human fece	Proteobacteria	Gammaproteobacteria	Enterobacterales	Enterobacteriaceae	Escherichia	Escherichia coli	NPA	plasmid-PF	54	8576	0.006296642
SAMEA104188786	blackwell	human fece	Proteobacteria	Gammaproteobacteria	Enterobacterales	Enterobacteriaceae	Escherichia	Escherichia coli	NPA	prophage-PF	118	8576	0.013759328
SAMEA104188786	blackwell	human fece	Proteobacteria	Gammaproteobacteria	Enterobacterales	Enterobacteriaceae	Escherichia	Escherichia coli	NPA	transposon-PF	49	8576	0.005713619
SAMEA104188790	blackwell	human fece	Proteobacteria	Gammaproteobacteria	Enterobacterales	Enterobacteriaceae	Escherichia	Escherichia coli	NPA	defense_system-PF	230	8434	0.027270571
SAMEA104188790	blackwell	human fece	Proteobacteria	Gammaproteobacteria	Enterobacterales	Enterobacteriaceae	Escherichia	Escherichia coli	NPA	plasmid-PF	47	8434	0.005572682
SAMEA104188790	blackwell	human fece	Proteobacteria	Gammaproteobacteria	Enterobacterales	Enterobacteriaceae	Escherichia	Escherichia coli	NPA	prophage-PF	184	8434	0.021816457
SAMEA104188790	blackwell	human fece	Proteobacteria	Gammaproteobacteria	Enterobacterales	Enterobacteriaceae	Escherichia	Escherichia coli	NPA	transposon-PF	58	8434	0.006876927
SAMEA104188791	blackwell	chicken fece	Proteobacteria	Gammaproteobacteria	Enterobacterales	Enterobacteriaceae	Escherichia	Escherichia coli	NPA	defense_system-PF	232	8195	0.028309945
SAMEA104188791	blackwell	chicken fece	Proteobacteria	Gammaproteobacteria	Enterobacterales	Enterobacteriaceae	Escherichia	Escherichia coli	NPA	plasmid-PF	29	8195	0.003538743
SAMEA104188791	blackwell	chicken fece	Proteobacteria	Gammaproteobacteria	Enterobacterales	Enterobacteriaceae	Escherichia	Escherichia coli	NPA	prophage-PF	83	8195	0.010128127
SAMEA104188791	blackwell	chicken fece	Proteobacteria	Gammaproteobacteria	Enterobacterales	Enterobacteriaceae	Escherichia	Escherichia coli	NPA	transposon-PF	47	8195	0.005735204
SAMEA104196849	blackwell	homo sapien human	Proteobacteria	Gammaproteobacteria	Enterobacterales	Enterobacteriaceae	Salmonella	Salmonella enterica	NPA	defense_system-PF	196	7861	0.024933215
SAMEA104196849	blackwell	homo sapien human	Proteobacteria	Gammaproteobacteria	Enterobacterales	Enterobacteriaceae	Salmonella	Salmonella enterica	NPA	plasmid-PF	28	7861	0.003561888
SAMEA104196849	blackwell	homo sapien human	Proteobacteria	Gammaproteobacteria	Enterobacterales	Enterobacteriaceae	Salmonella	Salmonella enterica	NPA	prophage-PF	84	7861	0.010685663
SAMEA104196849	blackwell	homo sapien human	Proteobacteria	Gammaproteobacteria	Enterobacterales	Enterobacteriaceae	Salmonella	Salmonella enterica	NPA	transposon-PF	17	7861	0.002162575
SAMEA104205956	blackwell	gallu gallu diseas broiler	Proteobacteria	Gammaproteobacteria	Enterobacterales	Enterobacteriaceae	Escherichia	Escherichia coli	NPA	defense_system-PF	235	8447	0.027820528
SAMEA104205956	blackwell	gallu gallu diseas broiler	Proteobacteria	Gammaproteobacteria	Enterobacterales	Enterobacteriaceae	Escherichia	Escherichia coli	NPA	plasmid-PF	70	8447	0.008286966
SAMEA104205956	blackwell	gallu gallu diseas broiler	Proteobacteria	Gammaproteobacteria	Enterobacterales	Enterobacteriaceae	Escherichia	Escherichia coli	NPA	prophage-PF	197	8447	0.023321889
SAMEA104205956	blackwell	gallu gallu diseas broiler	Proteobacteria	Gammaproteobacteria	Enterobacterales	Enterobacteriaceae	Escherichia	Escherichia coli	NPA	transposon-PF	54	8447	0.006392802
SAMEA104205989	blackwell	gallu gallu diseas broiler	Proteobacteria	Gammaproteobacteria	Enterobacterales	Enterobacteriaceae	Escherichia	Escherichia coli	NPA	defense_system-PF	249	9164	0.027171541
SAMEA104205989	blackwell	gallu gallu diseas broiler	Proteobacteria	Gammaproteobacteria	Enterobacterales	Enterobacteriaceae	Escherichia	Escherichia coli	NPA	plasmid-PF	99	9164	0.010803143
SAMEA104205989	blackwell	gallu gallu diseas broiler	Proteobacteria	Gammaproteobacteria	Enterobacterales	Enterobacteriaceae	Escherichia	Escherichia coli	NPA	prophage-PF	231	9164	0.025207333
SAMEA104205989	blackwell	gallu gallu diseas broiler	Proteobacteria	Gammaproteobacteria	Enterobacterales	Enterobacteriaceae	Escherichia	Escherichia coli	NPA	transposon-PF	59	9164	0.006438237
SAMEA104205990	blackwell	gallu gallu diseas broiler	Proteobacteria	Gammaproteobacteria	Enterobacterales	Enterobacteriaceae	Escherichia	Escherichia coli	NPA	defense_system-PF	231	8495	0.027192466
SAMEA104205990	blackwell	gallu gallu diseas broiler	Proteobacteria	Gammaproteobacteria	Enterobacterales	Enterobacteriaceae	Escherichia	Escherichia coli	NPA	plasmid-PF	66	8495	0.007769276
SAMEA104205990	blackwell	gallu gallu diseas broiler	Proteobacteria	Gammaproteobacteria	Enterobacterales	Enterobacteriaceae	Escherichia	Escherichia coli	NPA	prophage-PF	157	8495	0.01848146
SAMEA104205990	blackwell	gallu gallu diseas broiler	Proteobacteria	Gammaproteobacteria	Enterobacterales	Enterobacteriaceae	Escherichia	Escherichia coli	NPA	transposon-PF	52	8495	0.006121248
SAMEA104205993	blackwell	gallu gallu diseas broiler	Proteobacteria	Gammaproteobacteria	Enterobacterales	Enterobacteriaceae	Escherichia	Escherichia coli	NPA	defense_system-PF	261	9021	0.028932491
SAMEA104205993	blackwell	gallu gallu diseas broiler	Proteobacteria	Gammaproteobacteria	Enterobacterales	Enterobacteriaceae	Escherichia	Escherichia coli	NPA	plasmid-PF	79	9021	0.008757344
SAMEA104205993	blackwell	gallu gallu diseas broiler	Proteobacteria	Gammaproteobacteria	Enterobacterales	Enterobacteriaceae	Escherichia	Escherichia coli	NPA	prophage-PF	179	9021	0.01984259
SAMEA104205993	blackwell	gallu gallu diseas broiler	Proteobacteria	Gammaproteobacteria	Enterobacterales	Enterobacteriaceae	Escherichia	Escherichia coli	NPA	transposon-PF	50	9021	0.005542623
SAMEA104205995	blackwell	gallu gallu diseas broiler	Proteobacteria	Gammaproteobacteria	Enterobacterales	Enterobacteriaceae	Escherichia	Escherichia coli	NPA	defense_system-PF	239	8321	0.028722509
SAMEA104205995	blackwell	gallu gallu diseas broiler	Proteobacteria	Gammaproteobacteria	Enterobacterales	Enterobacteriaceae	Escherichia	Escherichia coli	NPA	plasmid-PF	45	8321	0.005408004
SAMEA104205995	blackwell	gallu gallu diseas broiler	Proteobacteria	Gammaproteobacteria	Enterobacterales	Enterobacteriaceae	Escherichia	Escherichia coli	NPA	prophage-PF	91	8321	0.010936186
SAMEA104205995	blackwell	gallu gallu diseas broiler	Proteobacteria	Gammaproteobacteria	Enterobacterales	Enterobacteriaceae	Escherichia	Escherichia coli	NPA	transposon-PF	40	8321	0.004807115
SAMEA104205997	blackwell	gallu gallu diseas broiler	Proteobacteria	Gammaproteobacteria	Enterobacterales	Enterobacteriaceae	Escherichia	Escherichia coli	NPA	defense_system-PF	253	8497	0.029775215
SAMEA104205997	blackwell	gallu gallu diseas broiler	Proteobacteria	Gammaproteobacteria	Enterobacterales	Enterobacteriaceae	Escherichia	Escherichia coli	NPA	plasmid-PF	80	8497	0.009415088
SAMEA104205997	blackwell	gallu gallu diseas broiler	Proteobacteria	Gammaproteobacteria	Enterobacterales	Enterobacteriaceae	Escherichia	Escherichia coli	NPA	prophage-PF	188	8497	0.022125456
SAMEA104205997	blackwell	gallu gallu diseas broiler	Proteobacteria	Gammaproteobacteria	Enterobacterales	Enterobacteriaceae	Escherichia	Escherichia coli	NPA	transposon-PF	68	8497	0.008002825
SAMEA104206000	blackwell	gallu gallu diseas broiler	Proteobacteria	Gammaproteobacteria	Enterobacterales	Enterobacteriaceae	Escherichia	Escherichia coli	NPA	defense_system-PF	269	9043	0.029746765
SAMEA104206000	blackwell	gallu gallu diseas broiler	Proteobacteria	Gammaproteobacteria	Enterobacterales	Enterobacteriaceae	Escherichia	Escherichia coli	NPA	plasmid-PF	100	9043	0.011058277
SAMEA104206000	blackwell	gallu gallu diseas broiler	Proteobacteria	Gammaproteobacteria	Enterobacterales	Enterobacteriaceae	Escherichia	Escherichia coli	NPA	prophage-PF	208	9043	0.023001216
SAMEA104206000	blackwell	gallu gallu diseas broiler	Proteobacteria	Gammaproteobacteria	Enterobacterales	Enterobacteriaceae	Escherichia	Escherichia coli	NPA	transposon-PF	48	9043	0.005307973
SAMEA104206001	blackwell	gallu gallu diseas broiler	Proteobacteria	Gammaproteobacteria	Enterobacterales	Enterobacteriaceae	Escherichia	Escherichia coli	NPA	defense_system-PF	223	8361	0.026671451
SAMEA104206001	blackwell	gallu gallu diseas broiler	Proteobacteria	Gammaproteobacteria	Enterobacterales	Enterobacteriaceae	Escherichia	Escherichia coli	NPA	plasmid-PF	56	8361	0.006697763
SAMEA104206001	blackwell	gallu gallu diseas broiler	Proteobacteria	Gammaproteobacteria	Enterobacterales	Enterobacteriaceae	Escherichia	Escherichia coli	NPA	prophage-PF	114	8361	0.013634733
SAMEA104206001	blackwell	gallu gallu diseas broiler	Proteobacteria	Gammaproteobacteria	Enterobacterales	Enterobacteriaceae	Escherichia	Escherichia coli	NPA	transposon-PF	48	8361	0.00574094
SAMEA104206004	blackwell	gallu gallu diseas broiler	Proteobacteria	Gammaproteobacteria	Enterobacterales	Enterobacteriaceae	Escherichia	Escherichia coli	NPA	defense_system-PF	231	8503	0.027166882
SAMEA104206004	blackwell	gallu gallu diseas broiler	Proteobacteria	Gammaproteobacteria	Enterobacterales	Enterobacteriaceae	Escherichia	Escherichia coli	NPA	plasmid-PF	60	8503	0.007056333
SAMEA104206004	blackwell	gallu gallu diseas broiler	Proteobacteria	Gammaproteobacteria	Enterobacterales	Enterobacteriaceae	Escherichia	Escherichia coli	NPA	prophage-PF	196	8503	0.023050688
SAMEA104206004	blackwell	gallu gallu diseas broiler	Proteobacteria	Gammaproteobacteria	Enterobacterales	Enterobacteriaceae	Escherichia	Escherichia coli	NPA	transposon-PF	29	8503	0.003410561
SAMEA104206005	blackwell	gallu gallu diseas broiler	Proteobacteria	Gammaproteobacteria	Enterobacterales	Enterobacteriaceae	Escherichia	Escherichia coli	NPA	defense_system-PF	219	8282	0.026442888
SAMEA104206005	blackwell	gallu gallu diseas broiler	Proteobacteria	Gammaproteobacteria	Enterobacterales	Enterobacteriaceae	Escherichia	Escherichia coli	NPA	plasmid-PF	50	8282	0.006037189
SAMEA104206005	blackwell	gallu gallu diseas broiler	Proteobacteria	Gammaproteobacteria	Enterobacterales	Enterobacteriaceae	Escherichia	Escherichia coli	NPA	prophage-PF	166	8282	0.020043468
SAMEA104206005	blackwell	gallu gallu diseas broiler	Proteobacteria	Gammaproteobacteria	Enterobacterales	Enterobacteriaceae	Escherichia	Escherichia coli	NPA	transposon-PF	28	8282	0.003380826
SAMEA104206006	blackwell	gallu gallu diseas broiler	Proteobacteria	Gammaproteobacteria	Enterobacterales	Enterobacteriaceae	Escherichia	Escherichia coli	NPA	defense_system-PF	224	8455	0.026493199
SAMEA104206006	blackwell	gallu gallu diseas broiler	Proteobacteria	Gammaproteobacteria	Enterobacterales	Enterobacteriaceae	Escherichia	Escherichia coli	NPA	plasmid-PF	34	8455	0.004021289
SAMEA104206006	blackwell	gallu gallu diseas broiler	Proteobacteria	Gammaproteobacteria	Enterobacterales	Enterobacteriaceae	Escherichia	Escherichia coli	NPA	prophage-PF	222	8455	0.026256653
SAMEA104206006	blackwell	gallu gallu diseas broiler	Proteobacteria	Gammaproteobacteria	Enterobacterales	Enterobacteriaceae	Escherichia	Escherichia coli	NPA	transposon-PF	31	8455	0.00366647
SAMEA104206008	blackwell	gallu gallu diseas broiler	Proteobacteria	Gammaproteobacteria	Enterobacterales	Enterobacteriaceae	Escherichia	Escherichia coli	NPA	defense_system-PF	238	8656	0.027495379
SAMEA104206008	blackwell	gallu gallu diseas broiler	Proteobacteria	Gammaproteobacteria	Enterobacterales	Enterobacteriaceae	Escherichia	Escherichia coli	NPA	plasmid-PF	64	8656	0.007393715
SAMEA104206008	blackwell	gallu gallu diseas broiler	Proteobacteria	Gammaproteobacteria	Enterobacterales	Enterobacteriaceae	Escherichia	Escherichia coli	NPA	prophage-PF	229	8656	0.026455638
SAMEA104206008	blackwell	gallu gallu diseas broiler	Proteobacteria	Gammaproteobacteria	Enterobacterales	Enterobacteriaceae	Escherichia	Escherichia coli	NPA	transposon-PF	41	8656	0.004736599
SAMEA104206012	blackwell	gallu gallu diseas broiler	Proteobacteria	Gammaproteobacteria	Enterobacterales	Enterobacteriaceae	Escherichia	Escherichia coli	NPA	defense_system-PF	249	8662	0.028746248
SAMEA104206012	blackwell	gallu gallu diseas broiler	Proteobacteria	Gammaproteobacteria	Enterobacterales	Enterobacteriaceae	Escherichia	Escherichia coli	NPA	plasmid-PF	69	8662	0.007965828
SAMEA104206012	blackwell	gallu gallu diseas broiler	Proteobacteria	Gammaproteobacteria	Enterobacterales	Enterobacteriaceae	Escherichia	Escherichia coli	NPA	prophage-PF	282	8662	0.032555992
SAMEA104206012	blackwell	gallu gallu diseas broiler	Proteobacteria	Gammaproteobacteria	Enterobacterales	Enterobacteriaceae	Escherichia	Escherichia coli	NPA	transposon-PF	52	8662	0.006003233
SAMEA104206013	blackwell	gallu gallu diseas broiler	Proteobacteria	Gammaproteobacteria	Enterobacterales	Enterobacteriaceae	Escherichia	Escherichia coli	NPA	defense_system-PF	230	8533	0.026954178
SAMEA104206013	blackwell	gallu gallu diseas broiler	Proteobacteria	Gammaproteobacteria	Enterobacterales	Enterobacteriaceae	Escherichia	Escherichia coli	NPA	plasmid-PF	61	8533	0.007148717
SAMEA104206013	blackwell	gallu gallu diseas broiler	Proteobacteria	Gammaproteobacteria	Enterobacterales	Enterobacteriaceae	Escherichia	Escherichia coli	NPA	prophage-PF	201	8533	0.023555608
SAMEA104206013	blackwell	gallu gallu diseas broiler	Proteobacteria	Gammaproteobacteria	Enterobacterales	Enterobacteriaceae	Escherichia	Escherichia coli	NPA	transposon-PF	39	8533	0.004570491
SAMEA104206014	blackwell	gallu gallu diseas broiler	Proteobacteria	Gammaproteobacteria	Enterobacterales	Enterobacteriaceae	Escherichia	Escherichia coli	NPA	defense_system-PF	243	8476	0.028669184
SAMEA104206014	blackwell	gallu gallu diseas broiler	Proteobacteria	Gammaproteobacteria	Enterobacterales	Enterobacteriaceae	Escherichia	Escherichia coli	NPA	plasmid-PF	66	8476	0.007786692
SAMEA104206014	blackwell	gallu gallu diseas broiler	Proteobacteria	Gammaproteobacteria	Enterobacterales	Enterobacteriaceae	Escherichia	Escherichia coli	NPA	prophage-PF	153	8476	0.018050967
SAMEA104206014	blackwell	gallu gallu diseas broiler	Proteobacteria	Gammaproteobacteria	Enterobacterales	Enterobacteriaceae	Escherichia	Escherichia coli	NPA	transposon-PF	54	8476	0.00637093
SAMEA104206015	blackwell	gallu gallu diseas broiler	Proteobacteria	Gammaproteobacteria	Enterobacterales	Enterobacteriaceae	Escherichia	Escherichia coli	NPA	defense_system-PF	216	8374	0.025794125
SAMEA104206015	blackwell	gallu gallu diseas broiler	Proteobacteria	Gammaproteobacteria	Enterobacterales	Enterobacteriaceae	Escherichia	Escherichia coli	NPA	plasmid-PF	59	8374	0.007045617
SAMEA104206015	blackwell	gallu gallu diseas broiler	Proteobacteria	Gammaproteobacteria	Enterobacterales	Enterobacteriaceae	Escherichia	Escherichia coli	NPA	prophage-PF	221	8374	0.026391211
SAMEA104206015	blackwell	gallu gallu diseas broiler	Proteobacteria	Gammaproteobacteria	Enterobacterales	Enterobacteriaceae	Escherichia	Escherichia coli	NPA	transposon-PF	36	8374	0.004299021
SAMEA104206017	blackwell	gallu gallu diseas broiler	Proteobacteria	Gammaproteobacteria	Enterobacterales	Enterobacteriaceae	Escherichia	Escherichia coli	NPA	defense_system-PF	229	8349	0.027428435
SAMEA104206017	blackwell	gallu gallu diseas broiler	Proteobacteria	Gammaproteobacteria	Enterobacterales	Enterobacteriaceae	Escherichia	Escherichia coli	NPA	plasmid-PF	53	8349	0.006348066
SAMEA104206017	blackwell	gallu gallu diseas broiler	Proteobacteria	Gammaproteobacteria	Enterobacterales	Enterobacteriaceae	Escherichia	Escherichia coli	NPA	prophage-PF	142	8349	0.017008025
SAMEA104206017	blackwell	gallu gallu diseas broiler	Proteobacteria	Gammaproteobacteria	Enterobacterales	Enterobacteriaceae	Escherichia	Escherichia coli	NPA	transposon-PF	37	8349	0.004431668
SAMEA104206018	blackwell	gallu gallu diseas broiler	Proteobacteria	Gammaproteobacteria	Enterobacterales	Enterobacteriaceae	Escherichia	Escherichia coli	NPA	defense_system-PF	244	8496	0.028719397
SAMEA104206018	blackwell	gallu gallu diseas broiler	Proteobacteria	Gammaproteobacteria	Enterobacterales	Enterobacteriaceae	Escherichia	Escherichia coli	NPA	plasmid-PF	71	8496	0.008356874
SAMEA104206018	blackwell	gallu gallu diseas broiler	Proteobacteria	Gammaproteobacteria	Enterobacterales	Enterobacteriaceae	Escherichia	Escherichia coli	NPA	prophage-PF	74	8496	0.008709981
SAMEA104206018	blackwell	gallu gallu diseas broiler	Proteobacteria	Gammaproteobacteria	Enterobacterales	Enterobacteriaceae	Escherichia	Escherichia coli	NPA	transposon-PF	58	8496	0.006826742
SAMEA104206019	blackwell	gallu gallu diseas broiler	Proteobacteria	Gammaproteobacteria	Enterobacterales	Enterobacteriaceae	Escherichia	Escherichia coli	NPA	defense_system-PF	246	8434	0.029167655
SAMEA104206019	blackwell	gallu gallu diseas broiler	Proteobacteria	Gammaproteobacteria	Enterobacterales	Enterobacteriaceae	Escherichia	Escherichia coli	NPA	plasmid-PF	45	8434	0.005335547
SAMEA104206019	blackwell	gallu gallu diseas broiler	Proteobacteria	Gammaproteobacteria	Enterobacterales	Enterobacteriaceae	Escherichia	Escherichia coli	NPA	prophage-PF	109	8434	0.01292388
SAMEA104206019	blackwell	gallu gallu diseas broiler	Proteobacteria	Gammaproteobacteria	Enterobacterales	Enterobacteriaceae	Escherichia	Escherichia coli	NPA	transposon-PF	30	8434	0.003557031
SAMEA104206020	blackwell	gallu gallu diseas broiler	Proteobacteria	Gammaproteobacteria	Enterobacterales	Enterobacteriaceae	Escherichia	Escherichia coli	NPA	defense_system-PF	258	9028	0.028577758
SAMEA104206020	blackwell	gallu gallu diseas broiler	Proteobacteria	Gammaproteobacteria	Enterobacterales	Enterobacteriaceae	Escherichia	Escherichia coli	NPA	plasmid-PF	70	9028	0.007753655
SAMEA104206020	blackwell	gallu gallu diseas broiler	Proteobacteria	Gammaproteobacteria	Enterobacterales	Enterobacteriaceae	Escherichia	Escherichia coli	NPA	prophage-PF	186	9028	0.02060257
SAMEA104206020	blackwell	gallu gallu diseas broiler	Proteobacteria	Gammaproteobacteria	Enterobacterales	Enterobacteriaceae	Escherichia	Escherichia coli	NPA	transposon-PF	53	9028	0.005870625
SAMEA104206021	blackwell	gallu gallu diseas broiler	Proteobacteria	Gammaproteobacteria	Enterobacterales	Enterobacteriaceae	Escherichia	Escherichia coli	NPA	defense_system-PF	206	8277	0.024888245
SAMEA104206021	blackwell	gallu gallu diseas broiler	Proteobacteria	Gammaproteobacteria	Enterobacterales	Enterobacteriaceae	Escherichia	Escherichia coli	NPA	plasmid-PF	47	8277	0.005678386
SAMEA104206021	blackwell	gallu gallu diseas broiler	Proteobacteria	Gammaproteobacteria	Enterobacterales	Enterobacteriaceae	Escherichia	Escherichia coli	NPA	prophage-PF	124	8277	0.014981273
SAMEA104206021	blackwell	gallu gallu diseas broiler	Proteobacteria	Gammaproteobacteria	Enterobacterales	Enterobacteriaceae	Escherichia	Escherichia coli	NPA	transposon-PF	33	8277	0.003986952
SAMEA104228854	blackwell	homo sapien human	Proteobacteria	Gammaproteobacteria	Enterobacterales	Enterobacteriaceae	Klebsiella	Klebsiella pneumoniae	NPA	defense_system-PF	249	8931	0.027880417
SAMEA104228854	blackwell	homo sapien human	Proteobacteria	Gammaproteobacteria	Enterobacterales	Enterobacteriaceae	Klebsiella	Klebsiella pneumoniae	NPA	plasmid-PF	41	8931	0.004590751
SAMEA104228854	blackwell	homo sapien human	Proteobacteria	Gammaproteobacteria	Enterobacterales	Enterobacteriaceae	Klebsiella	Klebsiella pneumoniae	NPA	prophage-PF	92	8931	0.010301198
SAMEA104228854	blackwell	homo sapien human	Proteobacteria	Gammaproteobacteria	Enterobacterales	Enterobacteriaceae	Klebsiella	Klebsiella pneumoniae	NPA	transposon-PF	43	8931	0.00481469
SAMEA104228855	blackwell	homo sapien human	Proteobacteria	Gammaproteobacteria	Enterobacterales	Enterobacteriaceae	Klebsiella	Klebsiella pneumoniae	NPA	defense_system-PF	238	8984	0.026491541
SAMEA104228855	blackwell	homo sapien human	Proteobacteria	Gammaproteobacteria	Enterobacterales	Enterobacteriaceae	Klebsiella	Klebsiella pneumoniae	NPA	plasmid-PF	70	8984	0.00779163
SAMEA104228855	blackwell	homo sapien human	Proteobacteria	Gammaproteobacteria	Enterobacterales	Enterobacteriaceae	Klebsiella	Klebsiella pneumoniae	NPA	prophage-PF	44	8984	0.004897596
SAMEA104228855	blackwell	homo sapien human	Proteobacteria	Gammaproteobacteria	Enterobacterales	Enterobacteriaceae	Klebsiella	Klebsiella pneumoniae	NPA	transposon-PF	47	8984	0.005231523
SAMEA104228857	blackwell	homo sapien human	Proteobacteria	Gammaproteobacteria	Enterobacterales	Enterobacteriaceae	Klebsiella	Klebsiella pneumoniae	NPA	defense_system-PF	228	8876	0.025687247
SAMEA104228857	blackwell	homo sapien human	Proteobacteria	Gammaproteobacteria	Enterobacterales	Enterobacteriaceae	Klebsiella	Klebsiella pneumoniae	NPA	plasmid-PF	35	8876	0.003943218
SAMEA104228857	blackwell	homo sapien human	Proteobacteria	Gammaproteobacteria	Enterobacterales	Enterobacteriaceae	Klebsiella	Klebsiella pneumoniae	NPA	prophage-PF	71	8876	0.007999099
SAMEA104228857	blackwell	homo sapien human	Proteobacteria	Gammaproteobacteria	Enterobacterales	Enterobacteriaceae	Klebsiella	Klebsiella pneumoniae	NPA	transposon-PF	50	8876	0.005633168
SAMEA104230386	blackwell	homo sapien human	Proteobacteria	Gammaproteobacteria	Enterobacterales	Enterobacteriaceae	Enterobacter	Enterobacter hormaechei_A	NPA	defense_system-PF	220	8288	0.026544402
SAMEA104230386	blackwell	homo sapien human	Proteobacteria	Gammaproteobacteria	Enterobacterales	Enterobacteriaceae	Enterobacter	Enterobacter hormaechei_A	NPA	plasmid-PF	83	8288	0.010014479
SAMEA104230386	blackwell	homo sapien human	Proteobacteria	Gammaproteobacteria	Enterobacterales	Enterobacteriaceae	Enterobacter	Enterobacter hormaechei_A	NPA	prophage-PF	103	8288	0.012427606
SAMEA104230386	blackwell	homo sapien human	Proteobacteria	Gammaproteobacteria	Enterobacterales	Enterobacteriaceae	Enterobacter	Enterobacter hormaechei_A	NPA	transposon-PF	51	8288	0.006153475
SAMEA104230387	blackwell	homo sapien human	Proteobacteria	Gammaproteobacteria	Enterobacterales	Enterobacteriaceae	Enterobacter	Enterobacter hormaechei_A	NPA	defense_system-PF	244	8454	0.028862077
SAMEA104230387	blackwell	homo sapien human	Proteobacteria	Gammaproteobacteria	Enterobacterales	Enterobacteriaceae	Enterobacter	Enterobacter hormaechei_A	NPA	plasmid-PF	77	8454	0.009108115
SAMEA104230387	blackwell	homo sapien human	Proteobacteria	Gammaproteobacteria	Enterobacterales	Enterobacteriaceae	Enterobacter	Enterobacter hormaechei_A	NPA	prophage-PF	85	8454	0.010054412
SAMEA104230387	blackwell	homo sapien human	Proteobacteria	Gammaproteobacteria	Enterobacterales	Enterobacteriaceae	Enterobacter	Enterobacter hormaechei_A	NPA	transposon-PF	48	8454	0.005677786
SAMEA104230388	blackwell	homo sapien human	Proteobacteria	Gammaproteobacteria	Enterobacterales	Enterobacteriaceae	Enterobacter	Enterobacter hormaechei_A	NPA	defense_system-PF	211	8246	0.025588164
SAMEA104230388	blackwell	homo sapien human	Proteobacteria	Gammaproteobacteria	Enterobacterales	Enterobacteriaceae	Enterobacter	Enterobacter hormaechei_A	NPA	plasmid-PF	61	8246	0.007397526
SAMEA104230388	blackwell	homo sapien human	Proteobacteria	Gammaproteobacteria	Enterobacterales	Enterobacteriaceae	Enterobacter	Enterobacter hormaechei_A	NPA	prophage-PF	120	8246	0.01455251
SAMEA104230388	blackwell	homo sapien human	Proteobacteria	Gammaproteobacteria	Enterobacterales	Enterobacteriaceae	Enterobacter	Enterobacter hormaechei_A	NPA	transposon-PF	37	8246	0.004487024
SAMEA104230389	blackwell	homo sapien human	Proteobacteria	Gammaproteobacteria	Enterobacterales	Enterobacteriaceae	Enterobacter	Enterobacter hormaechei_A	NPA	defense_system-PF	221	8271	0.026719865
SAMEA104230389	blackwell	homo sapien human	Proteobacteria	Gammaproteobacteria	Enterobacterales	Enterobacteriaceae	Enterobacter	Enterobacter hormaechei_A	NPA	plasmid-PF	67	8271	0.008100592
SAMEA104230389	blackwell	homo sapien human	Proteobacteria	Gammaproteobacteria	Enterobacterales	Enterobacteriaceae	Enterobacter	Enterobacter hormaechei_A	NPA	prophage-PF	49	8271	0.005924314
SAMEA104230389	blackwell	homo sapien human	Proteobacteria	Gammaproteobacteria	Enterobacterales	Enterobacteriaceae	Enterobacter	Enterobacter hormaechei_A	NPA	transposon-PF	30	8271	0.003627131
SAMEA104230390	blackwell	homo sapien human	Proteobacteria	Gammaproteobacteria	Enterobacterales	Enterobacteriaceae	Enterobacter	Enterobacter hormaechei_A	NPA	defense_system-PF	201	8200	0.024512195
SAMEA104230390	blackwell	homo sapien human	Proteobacteria	Gammaproteobacteria	Enterobacterales	Enterobacteriaceae	Enterobacter	Enterobacter hormaechei_A	NPA	plasmid-PF	71	8200	0.008658537
SAMEA104230390	blackwell	homo sapien human	Proteobacteria	Gammaproteobacteria	Enterobacterales	Enterobacteriaceae	Enterobacter	Enterobacter hormaechei_A	NPA	prophage-PF	142	8200	0.017317073
SAMEA104230390	blackwell	homo sapien human	Proteobacteria	Gammaproteobacteria	Enterobacterales	Enterobacteriaceae	Enterobacter	Enterobacter hormaechei_A	NPA	transposon-PF	42	8200	0.005121951
SAMEA104233162	blackwell	homo sapien human	Proteobacteria	Gammaproteobacteria	Enterobacterales	Enterobacteriaceae	Klebsiella	Klebsiella quasipneumoniae	NPA	defense_system-PF	243	9324	0.026061776
SAMEA104233162	blackwell	homo sapien human	Proteobacteria	Gammaproteobacteria	Enterobacterales	Enterobacteriaceae	Klebsiella	Klebsiella quasipneumoniae	NPA	plasmid-PF	62	9324	0.006649507
SAMEA104233162	blackwell	homo sapien human	Proteobacteria	Gammaproteobacteria	Enterobacterales	Enterobacteriaceae	Klebsiella	Klebsiella quasipneumoniae	NPA	prophage-PF	113	9324	0.012119262
SAMEA104233162	blackwell	homo sapien human	Proteobacteria	Gammaproteobacteria	Enterobacterales	Enterobacteriaceae	Klebsiella	Klebsiella quasipneumoniae	NPA	transposon-PF	75	9324	0.008043758
SAMEA104233163	blackwell	homo sapien human	Proteobacteria	Gammaproteobacteria	Enterobacterales	Enterobacteriaceae	Klebsiella	Klebsiella variicola	NPA	defense_system-PF	221	9294	0.023778782
SAMEA104233163	blackwell	homo sapien human	Proteobacteria	Gammaproteobacteria	Enterobacterales	Enterobacteriaceae	Klebsiella	Klebsiella variicola	NPA	plasmid-PF	18	9294	0.001936733
SAMEA104233163	blackwell	homo sapien human	Proteobacteria	Gammaproteobacteria	Enterobacterales	Enterobacteriaceae	Klebsiella	Klebsiella variicola	NPA	prophage-PF	51	9294	0.005487411
SAMEA104233163	blackwell	homo sapien human	Proteobacteria	Gammaproteobacteria	Enterobacterales	Enterobacteriaceae	Klebsiella	Klebsiella variicola	NPA	transposon-PF	29	9294	0.003120293
SAMEA104233189	blackwell	homo sapien human	Proteobacteria	Gammaproteobacteria	Enterobacterales	Enterobacteriaceae	Klebsiella	Klebsiella pneumoniae	NPA	defense_system-PF	250	8860	0.028216704
SAMEA104233189	blackwell	homo sapien human	Proteobacteria	Gammaproteobacteria	Enterobacterales	Enterobacteriaceae	Klebsiella	Klebsiella pneumoniae	NPA	plasmid-PF	36	8860	0.004063205
SAMEA104233189	blackwell	homo sapien human	Proteobacteria	Gammaproteobacteria	Enterobacterales	Enterobacteriaceae	Klebsiella	Klebsiella pneumoniae	NPA	prophage-PF	65	8860	0.007336343
SAMEA104233189	blackwell	homo sapien human	Proteobacteria	Gammaproteobacteria	Enterobacterales	Enterobacteriaceae	Klebsiella	Klebsiella pneumoniae	NPA	transposon-PF	43	8860	0.004853273
SAMEA104283457	blackwell	homo sapien diseas lyon	Proteobacteria	Gammaproteobacteria	Enterobacterales	Enterobacteriaceae	Enterobacter	Enterobacter quasihormaechei	NPA	defense_system-PF	213	8098	0.026302791
SAMEA104283457	blackwell	homo sapien diseas lyon	Proteobacteria	Gammaproteobacteria	Enterobacterales	Enterobacteriaceae	Enterobacter	Enterobacter quasihormaechei	NPA	plasmid-PF	54	8098	0.006668313
SAMEA104283457	blackwell	homo sapien diseas lyon	Proteobacteria	Gammaproteobacteria	Enterobacterales	Enterobacteriaceae	Enterobacter	Enterobacter quasihormaechei	NPA	prophage-PF	69	8098	0.008520622
SAMEA104283457	blackwell	homo sapien diseas lyon	Proteobacteria	Gammaproteobacteria	Enterobacterales	Enterobacteriaceae	Enterobacter	Enterobacter quasihormaechei	NPA	transposon-PF	46	8098	0.005680415
SAMEA104283458	blackwell	human diseas lyon	Proteobacteria	Gammaproteobacteria	Enterobacterales	Enterobacteriaceae	Enterobacter	Enterobacter hormaechei_A	NPA	defense_system-PF	218	8138	0.026787909
SAMEA104283458	blackwell	human diseas lyon	Proteobacteria	Gammaproteobacteria	Enterobacterales	Enterobacteriaceae	Enterobacter	Enterobacter hormaechei_A	NPA	plasmid-PF	50	8138	0.006144016
SAMEA104283458	blackwell	human diseas lyon	Proteobacteria	Gammaproteobacteria	Enterobacterales	Enterobacteriaceae	Enterobacter	Enterobacter hormaechei_A	NPA	prophage-PF	147	8138	0.018063406
SAMEA104283458	blackwell	human diseas lyon	Proteobacteria	Gammaproteobacteria	Enterobacterales	Enterobacteriaceae	Enterobacter	Enterobacter hormaechei_A	NPA	transposon-PF	34	8138	0.004177931
SAMEA104286101	blackwell	homo sapien human	Proteobacteria	Gammaproteobacteria	Enterobacterales	Enterobacteriaceae	Salmonella	Salmonella enterica	NPA	defense_system-PF	214	8104	0.026406713
SAMEA104286101	blackwell	homo sapien human	Proteobacteria	Gammaproteobacteria	Enterobacterales	Enterobacteriaceae	Salmonella	Salmonella enterica	NPA	plasmid-PF	52	8104	0.006416584
SAMEA104286101	blackwell	homo sapien human	Proteobacteria	Gammaproteobacteria	Enterobacterales	Enterobacteriaceae	Salmonella	Salmonella enterica	NPA	prophage-PF	90	8104	0.011105627
SAMEA104286101	blackwell	homo sapien human	Proteobacteria	Gammaproteobacteria	Enterobacterales	Enterobacteriaceae	Salmonella	Salmonella enterica	NPA	transposon-PF	19	8104	0.002344521
SAMEA104286102	blackwell	homo sapien human	Proteobacteria	Gammaproteobacteria	Enterobacterales	Enterobacteriaceae	Salmonella	Salmonella enterica	NPA	defense_system-PF	202	8115	0.024892175
SAMEA104286102	blackwell	homo sapien human	Proteobacteria	Gammaproteobacteria	Enterobacterales	Enterobacteriaceae	Salmonella	Salmonella enterica	NPA	plasmid-PF	30	8115	0.003696858
SAMEA104286102	blackwell	homo sapien human	Proteobacteria	Gammaproteobacteria	Enterobacterales	Enterobacteriaceae	Salmonella	Salmonella enterica	NPA	prophage-PF	102	8115	0.012569316
SAMEA104286102	blackwell	homo sapien human	Proteobacteria	Gammaproteobacteria	Enterobacterales	Enterobacteriaceae	Salmonella	Salmonella enterica	NPA	transposon-PF	17	8115	0.002094886
SAMEA104288070	blackwell	homo sapien perian swab	Proteobacteria	Gammaproteobacteria	Enterobacterales	Enterobacteriaceae	Enterobacter	Enterobacter hormaechei_A	NPA	defense_system-PF	190	8029	0.023664217
SAMEA104288070	blackwell	homo sapien perian swab	Proteobacteria	Gammaproteobacteria	Enterobacterales	Enterobacteriaceae	Enterobacter	Enterobacter hormaechei_A	NPA	plasmid-PF	18	8029	0.002241873
SAMEA104288070	blackwell	homo sapien perian swab	Proteobacteria	Gammaproteobacteria	Enterobacterales	Enterobacteriaceae	Enterobacter	Enterobacter hormaechei_A	NPA	prophage-PF	98	8029	0.012205754
SAMEA104288070	blackwell	homo sapien perian swab	Proteobacteria	Gammaproteobacteria	Enterobacterales	Enterobacteriaceae	Enterobacter	Enterobacter hormaechei_A	NPA	transposon-PF	3	8029	0.000373646
SAMEA104288072	blackwell	homo sapien perian swab	Proteobacteria	Gammaproteobacteria	Enterobacterales	Enterobacteriaceae	Enterobacter	Enterobacter hormaechei_A	NPA	defense_system-PF	201	8084	0.024863929
SAMEA104288072	blackwell	homo sapien perian swab	Proteobacteria	Gammaproteobacteria	Enterobacterales	Enterobacteriaceae	Enterobacter	Enterobacter hormaechei_A	NPA	plasmid-PF	49	8084	0.006061356
SAMEA104288072	blackwell	homo sapien perian swab	Proteobacteria	Gammaproteobacteria	Enterobacterales	Enterobacteriaceae	Enterobacter	Enterobacter hormaechei_A	NPA	prophage-PF	74	8084	0.009153884
SAMEA104288072	blackwell	homo sapien perian swab	Proteobacteria	Gammaproteobacteria	Enterobacterales	Enterobacteriaceae	Enterobacter	Enterobacter hormaechei_A	NPA	transposon-PF	24	8084	0.002968827
SAMEA104288074	blackwell	homo sapien perian swab	Proteobacteria	Gammaproteobacteria	Enterobacterales	Enterobacteriaceae	Enterobacter	Enterobacter hormaechei_A	NPA	defense_system-PF	191	8008	0.023851149
SAMEA104288074	blackwell	homo sapien perian swab	Proteobacteria	Gammaproteobacteria	Enterobacterales	Enterobacteriaceae	Enterobacter	Enterobacter hormaechei_A	NPA	plasmid-PF	34	8008	0.004245754
SAMEA104288074	blackwell	homo sapien perian swab	Proteobacteria	Gammaproteobacteria	Enterobacterales	Enterobacteriaceae	Enterobacter	Enterobacter hormaechei_A	NPA	prophage-PF	131	8008	0.016358641
SAMEA104288074	blackwell	homo sapien perian swab	Proteobacteria	Gammaproteobacteria	Enterobacterales	Enterobacteriaceae	Enterobacter	Enterobacter hormaechei_A	NPA	transposon-PF	18	8008	0.002247752
SAMEA104288075	blackwell	homo sapien nasopharyng swab	Proteobacteria	Gammaproteobacteria	Enterobacterales	Enterobacteriaceae	Enterobacter	Enterobacter hormaechei_A	NPA	defense_system-PF	191	8196	0.023304051
SAMEA104288075	blackwell	homo sapien nasopharyng swab	Proteobacteria	Gammaproteobacteria	Enterobacterales	Enterobacteriaceae	Enterobacter	Enterobacter hormaechei_A	NPA	plasmid-PF	39	8196	0.004758419
SAMEA104288075	blackwell	homo sapien nasopharyng swab	Proteobacteria	Gammaproteobacteria	Enterobacterales	Enterobacteriaceae	Enterobacter	Enterobacter hormaechei_A	NPA	prophage-PF	135	8196	0.016471449
SAMEA104288075	blackwell	homo sapien nasopharyng swab	Proteobacteria	Gammaproteobacteria	Enterobacterales	Enterobacteriaceae	Enterobacter	Enterobacter hormaechei_A	NPA	transposon-PF	33	8196	0.004026354
SAMEA104288078	blackwell	homo sapien stool sampl	Proteobacteria	Gammaproteobacteria	Enterobacterales	Enterobacteriaceae	Enterobacter	Enterobacter hormaechei_A	NPA	defense_system-PF	179	7764	0.023055126
SAMEA104288078	blackwell	homo sapien stool sampl	Proteobacteria	Gammaproteobacteria	Enterobacterales	Enterobacteriaceae	Enterobacter	Enterobacter hormaechei_A	NPA	plasmid-PF	29	7764	0.003735188
SAMEA104288078	blackwell	homo sapien stool sampl	Proteobacteria	Gammaproteobacteria	Enterobacterales	Enterobacteriaceae	Enterobacter	Enterobacter hormaechei_A	NPA	prophage-PF	71	7764	0.009144771
SAMEA104288078	blackwell	homo sapien stool sampl	Proteobacteria	Gammaproteobacteria	Enterobacterales	Enterobacteriaceae	Enterobacter	Enterobacter hormaechei_A	NPA	transposon-PF	7	7764	0.000901597
SAMEA104288079	blackwell	homo sapien perian swab	Proteobacteria	Gammaproteobacteria	Enterobacterales	Enterobacteriaceae	Enterobacter	Enterobacter hormaechei_A	NPA	defense_system-PF	193	8002	0.02411897
SAMEA104288079	blackwell	homo sapien perian swab	Proteobacteria	Gammaproteobacteria	Enterobacterales	Enterobacteriaceae	Enterobacter	Enterobacter hormaechei_A	NPA	plasmid-PF	51	8002	0.006373407
SAMEA104288079	blackwell	homo sapien perian swab	Proteobacteria	Gammaproteobacteria	Enterobacterales	Enterobacteriaceae	Enterobacter	Enterobacter hormaechei_A	NPA	prophage-PF	149	8002	0.018620345
SAMEA104288079	blackwell	homo sapien perian swab	Proteobacteria	Gammaproteobacteria	Enterobacterales	Enterobacteriaceae	Enterobacter	Enterobacter hormaechei_A	NPA	transposon-PF	30	8002	0.003749063
SAMEA104288080	blackwell	homo sapien nasopharyng swab	Proteobacteria	Gammaproteobacteria	Enterobacterales	Enterobacteriaceae	Enterobacter	Enterobacter hormaechei_A	NPA	defense_system-PF	213	8319	0.025604039
SAMEA104288080	blackwell	homo sapien nasopharyng swab	Proteobacteria	Gammaproteobacteria	Enterobacterales	Enterobacteriaceae	Enterobacter	Enterobacter hormaechei_A	NPA	plasmid-PF	58	8319	0.006971992
SAMEA104288080	blackwell	homo sapien nasopharyng swab	Proteobacteria	Gammaproteobacteria	Enterobacterales	Enterobacteriaceae	Enterobacter	Enterobacter hormaechei_A	NPA	prophage-PF	137	8319	0.016468326
SAMEA104288080	blackwell	homo sapien nasopharyng swab	Proteobacteria	Gammaproteobacteria	Enterobacterales	Enterobacteriaceae	Enterobacter	Enterobacter hormaechei_A	NPA	transposon-PF	49	8319	0.005890131
SAMEA104288081	blackwell	homo sapien perian swab	Proteobacteria	Gammaproteobacteria	Enterobacterales	Enterobacteriaceae	Enterobacter	Enterobacter hormaechei_A	NPA	defense_system-PF	217	8183	0.026518392
SAMEA104288081	blackwell	homo sapien perian swab	Proteobacteria	Gammaproteobacteria	Enterobacterales	Enterobacteriaceae	Enterobacter	Enterobacter hormaechei_A	NPA	plasmid-PF	47	8183	0.005743615
SAMEA104288081	blackwell	homo sapien perian swab	Proteobacteria	Gammaproteobacteria	Enterobacterales	Enterobacteriaceae	Enterobacter	Enterobacter hormaechei_A	NPA	prophage-PF	164	8183	0.02004155
SAMEA104288081	blackwell	homo sapien perian swab	Proteobacteria	Gammaproteobacteria	Enterobacterales	Enterobacteriaceae	Enterobacter	Enterobacter hormaechei_A	NPA	transposon-PF	33	8183	0.004032751
SAMEA104288082	blackwell	homo sapien nasopharyng swab	Proteobacteria	Gammaproteobacteria	Enterobacterales	Enterobacteriaceae	Enterobacter	Enterobacter hormaechei_A	NPA	defense_system-PF	188	7861	0.023915532
SAMEA104288082	blackwell	homo sapien nasopharyng swab	Proteobacteria	Gammaproteobacteria	Enterobacterales	Enterobacteriaceae	Enterobacter	Enterobacter hormaechei_A	NPA	plasmid-PF	45	7861	0.005724463
SAMEA104288082	blackwell	homo sapien nasopharyng swab	Proteobacteria	Gammaproteobacteria	Enterobacterales	Enterobacteriaceae	Enterobacter	Enterobacter hormaechei_A	NPA	prophage-PF	93	7861	0.011830556
SAMEA104288082	blackwell	homo sapien nasopharyng swab	Proteobacteria	Gammaproteobacteria	Enterobacterales	Enterobacteriaceae	Enterobacter	Enterobacter hormaechei_A	NPA	transposon-PF	36	7861	0.00457957
SAMEA104288083	blackwell	homo sapien perian swab	Proteobacteria	Gammaproteobacteria	Enterobacterales	Enterobacteriaceae	Enterobacter	Enterobacter hormaechei_A	NPA	defense_system-PF	176	7933	0.022185806
SAMEA104288083	blackwell	homo sapien perian swab	Proteobacteria	Gammaproteobacteria	Enterobacterales	Enterobacteriaceae	Enterobacter	Enterobacter hormaechei_A	NPA	plasmid-PF	42	7933	0.00529434
SAMEA104288083	blackwell	homo sapien perian swab	Proteobacteria	Gammaproteobacteria	Enterobacterales	Enterobacteriaceae	Enterobacter	Enterobacter hormaechei_A	NPA	prophage-PF	126	7933	0.01588302
SAMEA104288083	blackwell	homo sapien perian swab	Proteobacteria	Gammaproteobacteria	Enterobacterales	Enterobacteriaceae	Enterobacter	Enterobacter hormaechei_A	NPA	transposon-PF	17	7933	0.002142947
SAMEA104288085	blackwell	homo sapien nasopharyng swab	Proteobacteria	Gammaproteobacteria	Enterobacterales	Enterobacteriaceae	Enterobacter	Enterobacter hormaechei_A	NPA	defense_system-PF	215	8269	0.026000726
SAMEA104288085	blackwell	homo sapien nasopharyng swab	Proteobacteria	Gammaproteobacteria	Enterobacterales	Enterobacteriaceae	Enterobacter	Enterobacter hormaechei_A	NPA	plasmid-PF	53	8269	0.006409481
SAMEA104288085	blackwell	homo sapien nasopharyng swab	Proteobacteria	Gammaproteobacteria	Enterobacterales	Enterobacteriaceae	Enterobacter	Enterobacter hormaechei_A	NPA	prophage-PF	145	8269	0.017535373
SAMEA104288085	blackwell	homo sapien nasopharyng swab	Proteobacteria	Gammaproteobacteria	Enterobacterales	Enterobacteriaceae	Enterobacter	Enterobacter hormaechei_A	NPA	transposon-PF	43	8269	0.005200145
SAMEA104289734	blackwell	homo sapien diseas faec	Proteobacteria	Gammaproteobacteria	Enterobacterales	Enterobacteriaceae	Salmonella	Salmonella enterica	NPA	defense_system-PF	211	8053	0.026201416
SAMEA104289734	blackwell	homo sapien diseas faec	Proteobacteria	Gammaproteobacteria	Enterobacterales	Enterobacteriaceae	Salmonella	Salmonella enterica	NPA	plasmid-PF	66	8053	0.008195703
SAMEA104289734	blackwell	homo sapien diseas faec	Proteobacteria	Gammaproteobacteria	Enterobacterales	Enterobacteriaceae	Salmonella	Salmonella enterica	NPA	prophage-PF	67	8053	0.008319881
SAMEA104289734	blackwell	homo sapien diseas faec	Proteobacteria	Gammaproteobacteria	Enterobacterales	Enterobacteriaceae	Salmonella	Salmonella enterica	NPA	transposon-PF	18	8053	0.002235192
SAMEA104289827	blackwell	homo sapien diseas faec	Proteobacteria	Gammaproteobacteria	Enterobacterales	Enterobacteriaceae	Salmonella	Salmonella enterica	NPA	defense_system-PF	195	7933	0.024580865
SAMEA104289827	blackwell	homo sapien diseas faec	Proteobacteria	Gammaproteobacteria	Enterobacterales	Enterobacteriaceae	Salmonella	Salmonella enterica	NPA	plasmid-PF	23	7933	0.002899281
SAMEA104289827	blackwell	homo sapien diseas faec	Proteobacteria	Gammaproteobacteria	Enterobacterales	Enterobacteriaceae	Salmonella	Salmonella enterica	NPA	prophage-PF	65	7933	0.008193622
SAMEA104289827	blackwell	homo sapien diseas faec	Proteobacteria	Gammaproteobacteria	Enterobacterales	Enterobacteriaceae	Salmonella	Salmonella enterica	NPA	transposon-PF	18	7933	0.002269003
SAMEA104289829	blackwell	homo sapien diseas faec	Proteobacteria	Gammaproteobacteria	Enterobacterales	Enterobacteriaceae	Salmonella	Salmonella enterica	NPA	defense_system-PF	199	7904	0.025177126
SAMEA104289829	blackwell	homo sapien diseas faec	Proteobacteria	Gammaproteobacteria	Enterobacterales	Enterobacteriaceae	Salmonella	Salmonella enterica	NPA	plasmid-PF	21	7904	0.002656883
SAMEA104289829	blackwell	homo sapien diseas faec	Proteobacteria	Gammaproteobacteria	Enterobacterales	Enterobacteriaceae	Salmonella	Salmonella enterica	NPA	prophage-PF	68	7904	0.008603239
SAMEA104289829	blackwell	homo sapien diseas faec	Proteobacteria	Gammaproteobacteria	Enterobacterales	Enterobacteriaceae	Salmonella	Salmonella enterica	NPA	transposon-PF	17	7904	0.00215081
SAMEA104289855	blackwell	homo sapien human	Proteobacteria	Gammaproteobacteria	Enterobacterales	Enterobacteriaceae	Klebsiella	Klebsiella pneumoniae	NPA	defense_system-PF	200	8485	0.023571008
SAMEA104289855	blackwell	homo sapien human	Proteobacteria	Gammaproteobacteria	Enterobacterales	Enterobacteriaceae	Klebsiella	Klebsiella pneumoniae	NPA	plasmid-PF	16	8485	0.001885681
SAMEA104289855	blackwell	homo sapien human	Proteobacteria	Gammaproteobacteria	Enterobacterales	Enterobacteriaceae	Klebsiella	Klebsiella pneumoniae	NPA	prophage-PF	80	8485	0.009428403
SAMEA104289855	blackwell	homo sapien human	Proteobacteria	Gammaproteobacteria	Enterobacterales	Enterobacteriaceae	Klebsiella	Klebsiella pneumoniae	NPA	transposon-PF	29	8485	0.003417796
SAMEA104289857	blackwell	homo sapien human	Proteobacteria	Gammaproteobacteria	Enterobacterales	Enterobacteriaceae	Klebsiella	Klebsiella pneumoniae	NPA	defense_system-PF	232	9042	0.02565804
SAMEA104289857	blackwell	homo sapien human	Proteobacteria	Gammaproteobacteria	Enterobacterales	Enterobacteriaceae	Klebsiella	Klebsiella pneumoniae	NPA	plasmid-PF	55	9042	0.006082725
SAMEA104289857	blackwell	homo sapien human	Proteobacteria	Gammaproteobacteria	Enterobacterales	Enterobacteriaceae	Klebsiella	Klebsiella pneumoniae	NPA	prophage-PF	110	9042	0.01216545
SAMEA104289857	blackwell	homo sapien human	Proteobacteria	Gammaproteobacteria	Enterobacterales	Enterobacteriaceae	Klebsiella	Klebsiella pneumoniae	NPA	transposon-PF	46	9042	0.00508737
SAMEA104289861	blackwell	homo sapien human	Proteobacteria	Gammaproteobacteria	Enterobacterales	Enterobacteriaceae	Klebsiella	Klebsiella pneumoniae	NPA	defense_system-PF	219	8597	0.025474003
SAMEA104289861	blackwell	homo sapien human	Proteobacteria	Gammaproteobacteria	Enterobacterales	Enterobacteriaceae	Klebsiella	Klebsiella pneumoniae	NPA	plasmid-PF	25	8597	0.002907991
SAMEA104289861	blackwell	homo sapien human	Proteobacteria	Gammaproteobacteria	Enterobacterales	Enterobacteriaceae	Klebsiella	Klebsiella pneumoniae	NPA	prophage-PF	49	8597	0.005699663
SAMEA104289861	blackwell	homo sapien human	Proteobacteria	Gammaproteobacteria	Enterobacterales	Enterobacteriaceae	Klebsiella	Klebsiella pneumoniae	NPA	transposon-PF	25	8597	0.002907991
SAMEA104289862	blackwell	homo sapien human	Proteobacteria	Gammaproteobacteria	Enterobacterales	Enterobacteriaceae	Klebsiella	Klebsiella pneumoniae	NPA	defense_system-PF	246	8861	0.027762104
SAMEA104289862	blackwell	homo sapien human	Proteobacteria	Gammaproteobacteria	Enterobacterales	Enterobacteriaceae	Klebsiella	Klebsiella pneumoniae	NPA	plasmid-PF	24	8861	0.002708498
SAMEA104289862	blackwell	homo sapien human	Proteobacteria	Gammaproteobacteria	Enterobacterales	Enterobacteriaceae	Klebsiella	Klebsiella pneumoniae	NPA	prophage-PF	84	8861	0.009479743
SAMEA104289862	blackwell	homo sapien human	Proteobacteria	Gammaproteobacteria	Enterobacterales	Enterobacteriaceae	Klebsiella	Klebsiella pneumoniae	NPA	transposon-PF	48	8861	0.005416996
SAMEA104289864	blackwell	homo sapien human	Proteobacteria	Gammaproteobacteria	Enterobacterales	Enterobacteriaceae	Escherichia	Escherichia coli	NPA	defense_system-PF	231	8092	0.028546713
SAMEA104289864	blackwell	homo sapien human	Proteobacteria	Gammaproteobacteria	Enterobacterales	Enterobacteriaceae	Escherichia	Escherichia coli	NPA	plasmid-PF	35	8092	0.00432526
SAMEA104289864	blackwell	homo sapien human	Proteobacteria	Gammaproteobacteria	Enterobacterales	Enterobacteriaceae	Escherichia	Escherichia coli	NPA	prophage-PF	104	8092	0.0128522
SAMEA104289864	blackwell	homo sapien human	Proteobacteria	Gammaproteobacteria	Enterobacterales	Enterobacteriaceae	Escherichia	Escherichia coli	NPA	transposon-PF	14	8092	0.001730104
SAMEA104289867	blackwell	homo sapien human	Proteobacteria	Gammaproteobacteria	Enterobacterales	Enterobacteriaceae	Klebsiella	Klebsiella pneumoniae	NPA	defense_system-PF	242	9032	0.026793623
SAMEA104289867	blackwell	homo sapien human	Proteobacteria	Gammaproteobacteria	Enterobacterales	Enterobacteriaceae	Klebsiella	Klebsiella pneumoniae	NPA	plasmid-PF	32	9032	0.003542958
SAMEA104289867	blackwell	homo sapien human	Proteobacteria	Gammaproteobacteria	Enterobacterales	Enterobacteriaceae	Klebsiella	Klebsiella pneumoniae	NPA	prophage-PF	71	9032	0.007860939
SAMEA104289867	blackwell	homo sapien human	Proteobacteria	Gammaproteobacteria	Enterobacterales	Enterobacteriaceae	Klebsiella	Klebsiella pneumoniae	NPA	transposon-PF	40	9032	0.004428698
SAMEA104305299	blackwell	human human	Proteobacteria	Gammaproteobacteria	Pseudomonadales	Pseudomonadaceae	Pseudomonas	Pseudomonas aeruginosa	NPA	defense_system-PF	195	10342	0.018855154
SAMEA104305299	blackwell	human human	Proteobacteria	Gammaproteobacteria	Pseudomonadales	Pseudomonadaceae	Pseudomonas	Pseudomonas aeruginosa	NPA	plasmid-PF	16	10342	0.00154709
SAMEA104305299	blackwell	human human	Proteobacteria	Gammaproteobacteria	Pseudomonadales	Pseudomonadaceae	Pseudomonas	Pseudomonas aeruginosa	NPA	prophage-PF	91	10342	0.008799072
SAMEA104305299	blackwell	human human	Proteobacteria	Gammaproteobacteria	Pseudomonadales	Pseudomonadaceae	Pseudomonas	Pseudomonas aeruginosa	NPA	transposon-PF	14	10342	0.001353703
SAMEA104305308	blackwell	human human	Proteobacteria	Gammaproteobacteria	Enterobacterales	Enterobacteriaceae	Providencia	Providencia stuartii	NPA	defense_system-PF	191	6542	0.029195965
SAMEA104305308	blackwell	human human	Proteobacteria	Gammaproteobacteria	Enterobacterales	Enterobacteriaceae	Providencia	Providencia stuartii	NPA	plasmid-PF	25	6542	0.003821461
SAMEA104305308	blackwell	human human	Proteobacteria	Gammaproteobacteria	Enterobacterales	Enterobacteriaceae	Providencia	Providencia stuartii	NPA	prophage-PF	124	6542	0.018954448
SAMEA104305308	blackwell	human human	Proteobacteria	Gammaproteobacteria	Enterobacterales	Enterobacteriaceae	Providencia	Providencia stuartii	NPA	transposon-PF	25	6542	0.003821461
SAMEA104305326	blackwell	human human	Proteobacteria	Gammaproteobacteria	Burkholderiales	Burkholderiaceae	Achromobacter	Achromobacter xylosoxidans	NPA	defense_system-PF	196	10076	0.019452164
SAMEA104305326	blackwell	human human	Proteobacteria	Gammaproteobacteria	Burkholderiales	Burkholderiaceae	Achromobacter	Achromobacter xylosoxidans	NPA	plasmid-PF	26	10076	0.002580389
SAMEA104305326	blackwell	human human	Proteobacteria	Gammaproteobacteria	Burkholderiales	Burkholderiaceae	Achromobacter	Achromobacter xylosoxidans	NPA	prophage-PF	39	10076	0.003870584
SAMEA104305326	blackwell	human human	Proteobacteria	Gammaproteobacteria	Burkholderiales	Burkholderiaceae	Achromobacter	Achromobacter xylosoxidans	NPA	transposon-PF	20	10076	0.001984915
SAMEA104305377	blackwell	human human	Proteobacteria	Gammaproteobacteria	Pseudomonadales	Pseudomonadaceae	Pseudomonas	Pseudomonas aeruginosa	NPA	defense_system-PF	198	10338	0.019152641
SAMEA104305377	blackwell	human human	Proteobacteria	Gammaproteobacteria	Pseudomonadales	Pseudomonadaceae	Pseudomonas	Pseudomonas aeruginosa	NPA	plasmid-PF	22	10338	0.002128071
SAMEA104305377	blackwell	human human	Proteobacteria	Gammaproteobacteria	Pseudomonadales	Pseudomonadaceae	Pseudomonas	Pseudomonas aeruginosa	NPA	prophage-PF	91	10338	0.008802476
SAMEA104305377	blackwell	human human	Proteobacteria	Gammaproteobacteria	Pseudomonadales	Pseudomonadaceae	Pseudomonas	Pseudomonas aeruginosa	NPA	transposon-PF	11	10338	0.001064036
SAMEA104305408	blackwell	human human	Proteobacteria	Gammaproteobacteria	Enterobacterales	Enterobacteriaceae	Klebsiella	Klebsiella pneumoniae	NPA	defense_system-PF	216	8882	0.024318847
SAMEA104305408	blackwell	human human	Proteobacteria	Gammaproteobacteria	Enterobacterales	Enterobacteriaceae	Klebsiella	Klebsiella pneumoniae	NPA	plasmid-PF	19	8882	0.002139158
SAMEA104305408	blackwell	human human	Proteobacteria	Gammaproteobacteria	Enterobacterales	Enterobacteriaceae	Klebsiella	Klebsiella pneumoniae	NPA	prophage-PF	68	8882	0.007655933
SAMEA104305408	blackwell	human human	Proteobacteria	Gammaproteobacteria	Enterobacterales	Enterobacteriaceae	Klebsiella	Klebsiella pneumoniae	NPA	transposon-PF	31	8882	0.003490205
SAMEA104305409	blackwell	human human	Proteobacteria	Gammaproteobacteria	Enterobacterales	Enterobacteriaceae	Klebsiella	Klebsiella pneumoniae	NPA	defense_system-PF	237	8852	0.02677361
SAMEA104305409	blackwell	human human	Proteobacteria	Gammaproteobacteria	Enterobacterales	Enterobacteriaceae	Klebsiella	Klebsiella pneumoniae	NPA	plasmid-PF	28	8852	0.003163127
SAMEA104305409	blackwell	human human	Proteobacteria	Gammaproteobacteria	Enterobacterales	Enterobacteriaceae	Klebsiella	Klebsiella pneumoniae	NPA	prophage-PF	55	8852	0.006213285
SAMEA104305409	blackwell	human human	Proteobacteria	Gammaproteobacteria	Enterobacterales	Enterobacteriaceae	Klebsiella	Klebsiella pneumoniae	NPA	transposon-PF	69	8852	0.007794849
SAMEA104305637	blackwell	homo sapien human	Proteobacteria	Gammaproteobacteria	Enterobacterales	Enterobacteriaceae	Escherichia	Escherichia coli	NPA	defense_system-PF	209	8345	0.025044937
SAMEA104305637	blackwell	homo sapien human	Proteobacteria	Gammaproteobacteria	Enterobacterales	Enterobacteriaceae	Escherichia	Escherichia coli	NPA	plasmid-PF	40	8345	0.004793289
SAMEA104305637	blackwell	homo sapien human	Proteobacteria	Gammaproteobacteria	Enterobacterales	Enterobacteriaceae	Escherichia	Escherichia coli	NPA	prophage-PF	86	8345	0.010305572
SAMEA104305637	blackwell	homo sapien human	Proteobacteria	Gammaproteobacteria	Enterobacterales	Enterobacteriaceae	Escherichia	Escherichia coli	NPA	transposon-PF	12	8345	0.001437987
SAMEA104305638	blackwell	homo sapien human	Proteobacteria	Gammaproteobacteria	Enterobacterales	Enterobacteriaceae	Escherichia	Escherichia coli	NPA	defense_system-PF	221	8400	0.026309524
SAMEA104305638	blackwell	homo sapien human	Proteobacteria	Gammaproteobacteria	Enterobacterales	Enterobacteriaceae	Escherichia	Escherichia coli	NPA	plasmid-PF	37	8400	0.004404762
SAMEA104305638	blackwell	homo sapien human	Proteobacteria	Gammaproteobacteria	Enterobacterales	Enterobacteriaceae	Escherichia	Escherichia coli	NPA	prophage-PF	94	8400	0.011190476
SAMEA104305638	blackwell	homo sapien human	Proteobacteria	Gammaproteobacteria	Enterobacterales	Enterobacteriaceae	Escherichia	Escherichia coli	NPA	transposon-PF	20	8400	0.002380952
SAMEA104305639	blackwell	homo sapien human	Proteobacteria	Gammaproteobacteria	Enterobacterales	Enterobacteriaceae	Escherichia	Escherichia coli	NPA	defense_system-PF	212	8265	0.025650333
SAMEA104305639	blackwell	homo sapien human	Proteobacteria	Gammaproteobacteria	Enterobacterales	Enterobacteriaceae	Escherichia	Escherichia coli	NPA	plasmid-PF	50	8265	0.006049607
SAMEA104305639	blackwell	homo sapien human	Proteobacteria	Gammaproteobacteria	Enterobacterales	Enterobacteriaceae	Escherichia	Escherichia coli	NPA	prophage-PF	125	8265	0.015124017
SAMEA104305639	blackwell	homo sapien human	Proteobacteria	Gammaproteobacteria	Enterobacterales	Enterobacteriaceae	Escherichia	Escherichia coli	NPA	transposon-PF	43	8265	0.005202662
SAMEA104305640	blackwell	homo sapien human	Proteobacteria	Gammaproteobacteria	Enterobacterales	Enterobacteriaceae	Escherichia	Escherichia coli	NPA	defense_system-PF	294	8701	0.03378922
SAMEA104305640	blackwell	homo sapien human	Proteobacteria	Gammaproteobacteria	Enterobacterales	Enterobacteriaceae	Escherichia	Escherichia coli	NPA	plasmid-PF	73	8701	0.00838984
SAMEA104305640	blackwell	homo sapien human	Proteobacteria	Gammaproteobacteria	Enterobacterales	Enterobacteriaceae	Escherichia	Escherichia coli	NPA	prophage-PF	129	8701	0.014825882
SAMEA104305640	blackwell	homo sapien human	Proteobacteria	Gammaproteobacteria	Enterobacterales	Enterobacteriaceae	Escherichia	Escherichia coli	NPA	transposon-PF	80	8701	0.009194345
SAMEA104305642	blackwell	homo sapien human	Proteobacteria	Gammaproteobacteria	Enterobacterales	Enterobacteriaceae	Escherichia	Escherichia coli	NPA	defense_system-PF	227	8306	0.027329641
SAMEA104305642	blackwell	homo sapien human	Proteobacteria	Gammaproteobacteria	Enterobacterales	Enterobacteriaceae	Escherichia	Escherichia coli	NPA	plasmid-PF	55	8306	0.006621719
SAMEA104305642	blackwell	homo sapien human	Proteobacteria	Gammaproteobacteria	Enterobacterales	Enterobacteriaceae	Escherichia	Escherichia coli	NPA	prophage-PF	101	8306	0.012159884
SAMEA104305642	blackwell	homo sapien human	Proteobacteria	Gammaproteobacteria	Enterobacterales	Enterobacteriaceae	Escherichia	Escherichia coli	NPA	transposon-PF	40	8306	0.004815796
SAMEA104305643	blackwell	homo sapien human	Proteobacteria	Gammaproteobacteria	Enterobacterales	Enterobacteriaceae	Escherichia	Escherichia coli	NPA	defense_system-PF	233	8241	0.028273268
SAMEA104305643	blackwell	homo sapien human	Proteobacteria	Gammaproteobacteria	Enterobacterales	Enterobacteriaceae	Escherichia	Escherichia coli	NPA	plasmid-PF	45	8241	0.005460502
SAMEA104305643	blackwell	homo sapien human	Proteobacteria	Gammaproteobacteria	Enterobacterales	Enterobacteriaceae	Escherichia	Escherichia coli	NPA	prophage-PF	146	8241	0.017716297
SAMEA104305643	blackwell	homo sapien human	Proteobacteria	Gammaproteobacteria	Enterobacterales	Enterobacteriaceae	Escherichia	Escherichia coli	NPA	transposon-PF	37	8241	0.004489746
SAMEA104305644	blackwell	homo sapien human	Proteobacteria	Gammaproteobacteria	Enterobacterales	Enterobacteriaceae	Escherichia	Escherichia coli	NPA	defense_system-PF	246	8349	0.029464607
SAMEA104305644	blackwell	homo sapien human	Proteobacteria	Gammaproteobacteria	Enterobacterales	Enterobacteriaceae	Escherichia	Escherichia coli	NPA	plasmid-PF	47	8349	0.005629417
SAMEA104305644	blackwell	homo sapien human	Proteobacteria	Gammaproteobacteria	Enterobacterales	Enterobacteriaceae	Escherichia	Escherichia coli	NPA	prophage-PF	164	8349	0.019643071
SAMEA104305644	blackwell	homo sapien human	Proteobacteria	Gammaproteobacteria	Enterobacterales	Enterobacteriaceae	Escherichia	Escherichia coli	NPA	transposon-PF	30	8349	0.003593245
SAMEA104305645	blackwell	homo sapien human	Proteobacteria	Gammaproteobacteria	Enterobacterales	Enterobacteriaceae	Escherichia	Escherichia coli	NPA	defense_system-PF	239	8296	0.028809065
SAMEA104305645	blackwell	homo sapien human	Proteobacteria	Gammaproteobacteria	Enterobacterales	Enterobacteriaceae	Escherichia	Escherichia coli	NPA	plasmid-PF	37	8296	0.004459981
SAMEA104305645	blackwell	homo sapien human	Proteobacteria	Gammaproteobacteria	Enterobacterales	Enterobacteriaceae	Escherichia	Escherichia coli	NPA	prophage-PF	167	8296	0.020130183
SAMEA104305645	blackwell	homo sapien human	Proteobacteria	Gammaproteobacteria	Enterobacterales	Enterobacteriaceae	Escherichia	Escherichia coli	NPA	transposon-PF	26	8296	0.003134041
SAMEA104305646	blackwell	homo sapien human	Proteobacteria	Gammaproteobacteria	Enterobacterales	Enterobacteriaceae	Escherichia	Escherichia coli	NPA	defense_system-PF	211	8125	0.025969231
SAMEA104305646	blackwell	homo sapien human	Proteobacteria	Gammaproteobacteria	Enterobacterales	Enterobacteriaceae	Escherichia	Escherichia coli	NPA	plasmid-PF	41	8125	0.005046154
SAMEA104305646	blackwell	homo sapien human	Proteobacteria	Gammaproteobacteria	Enterobacterales	Enterobacteriaceae	Escherichia	Escherichia coli	NPA	prophage-PF	119	8125	0.014646154
SAMEA104305646	blackwell	homo sapien human	Proteobacteria	Gammaproteobacteria	Enterobacterales	Enterobacteriaceae	Escherichia	Escherichia coli	NPA	transposon-PF	37	8125	0.004553846
SAMEA104305647	blackwell	homo sapien human	Proteobacteria	Gammaproteobacteria	Enterobacterales	Enterobacteriaceae	Escherichia	Escherichia coli	NPA	defense_system-PF	224	8605	0.026031377
SAMEA104305647	blackwell	homo sapien human	Proteobacteria	Gammaproteobacteria	Enterobacterales	Enterobacteriaceae	Escherichia	Escherichia coli	NPA	plasmid-PF	68	8605	0.007902382
SAMEA104305647	blackwell	homo sapien human	Proteobacteria	Gammaproteobacteria	Enterobacterales	Enterobacteriaceae	Escherichia	Escherichia coli	NPA	prophage-PF	174	8605	0.020220802
SAMEA104305647	blackwell	homo sapien human	Proteobacteria	Gammaproteobacteria	Enterobacterales	Enterobacteriaceae	Escherichia	Escherichia coli	NPA	transposon-PF	48	8605	0.005578152
SAMEA104305648	blackwell	homo sapien human	Proteobacteria	Gammaproteobacteria	Enterobacterales	Enterobacteriaceae	Escherichia	Escherichia coli	NPA	defense_system-PF	203	7990	0.025406758
SAMEA104305648	blackwell	homo sapien human	Proteobacteria	Gammaproteobacteria	Enterobacterales	Enterobacteriaceae	Escherichia	Escherichia coli	NPA	plasmid-PF	58	7990	0.007259074
SAMEA104305648	blackwell	homo sapien human	Proteobacteria	Gammaproteobacteria	Enterobacterales	Enterobacteriaceae	Escherichia	Escherichia coli	NPA	prophage-PF	92	7990	0.011514393
SAMEA104305648	blackwell	homo sapien human	Proteobacteria	Gammaproteobacteria	Enterobacterales	Enterobacteriaceae	Escherichia	Escherichia coli	NPA	transposon-PF	45	7990	0.00563204
SAMEA104305649	blackwell	homo sapien human	Proteobacteria	Gammaproteobacteria	Enterobacterales	Enterobacteriaceae	Escherichia	Escherichia coli	NPA	defense_system-PF	225	8251	0.027269422
SAMEA104305649	blackwell	homo sapien human	Proteobacteria	Gammaproteobacteria	Enterobacterales	Enterobacteriaceae	Escherichia	Escherichia coli	NPA	plasmid-PF	51	8251	0.006181069
SAMEA104305649	blackwell	homo sapien human	Proteobacteria	Gammaproteobacteria	Enterobacterales	Enterobacteriaceae	Escherichia	Escherichia coli	NPA	prophage-PF	144	8251	0.01745243
SAMEA104305649	blackwell	homo sapien human	Proteobacteria	Gammaproteobacteria	Enterobacterales	Enterobacteriaceae	Escherichia	Escherichia coli	NPA	transposon-PF	27	8251	0.003272331
SAMEA104305650	blackwell	homo sapien human	Proteobacteria	Gammaproteobacteria	Enterobacterales	Enterobacteriaceae	Escherichia	Escherichia coli	NPA	defense_system-PF	213	8131	0.02619604
SAMEA104305650	blackwell	homo sapien human	Proteobacteria	Gammaproteobacteria	Enterobacterales	Enterobacteriaceae	Escherichia	Escherichia coli	NPA	plasmid-PF	53	8131	0.006518263
SAMEA104305650	blackwell	homo sapien human	Proteobacteria	Gammaproteobacteria	Enterobacterales	Enterobacteriaceae	Escherichia	Escherichia coli	NPA	prophage-PF	87	8131	0.010699791
SAMEA104305650	blackwell	homo sapien human	Proteobacteria	Gammaproteobacteria	Enterobacterales	Enterobacteriaceae	Escherichia	Escherichia coli	NPA	transposon-PF	23	8131	0.00282868
SAMEA104305651	blackwell	homo sapien human	Proteobacteria	Gammaproteobacteria	Enterobacterales	Enterobacteriaceae	Escherichia	Escherichia coli	NPA	defense_system-PF	261	8563	0.030479972
SAMEA104305651	blackwell	homo sapien human	Proteobacteria	Gammaproteobacteria	Enterobacterales	Enterobacteriaceae	Escherichia	Escherichia coli	NPA	plasmid-PF	56	8563	0.006539764
SAMEA104305651	blackwell	homo sapien human	Proteobacteria	Gammaproteobacteria	Enterobacterales	Enterobacteriaceae	Escherichia	Escherichia coli	NPA	prophage-PF	142	8563	0.016582973
SAMEA104305651	blackwell	homo sapien human	Proteobacteria	Gammaproteobacteria	Enterobacterales	Enterobacteriaceae	Escherichia	Escherichia coli	NPA	transposon-PF	43	8563	0.005021605
SAMEA104305652	blackwell	homo sapien human	Proteobacteria	Gammaproteobacteria	Enterobacterales	Enterobacteriaceae	Escherichia	Escherichia coli	NPA	defense_system-PF	254	8595	0.029552065
SAMEA104305652	blackwell	homo sapien human	Proteobacteria	Gammaproteobacteria	Enterobacterales	Enterobacteriaceae	Escherichia	Escherichia coli	NPA	plasmid-PF	73	8595	0.00849331
SAMEA104305652	blackwell	homo sapien human	Proteobacteria	Gammaproteobacteria	Enterobacterales	Enterobacteriaceae	Escherichia	Escherichia coli	NPA	prophage-PF	128	8595	0.014892379
SAMEA104305652	blackwell	homo sapien human	Proteobacteria	Gammaproteobacteria	Enterobacterales	Enterobacteriaceae	Escherichia	Escherichia coli	NPA	transposon-PF	35	8595	0.004072135
SAMEA104305653	blackwell	homo sapien human	Proteobacteria	Gammaproteobacteria	Enterobacterales	Enterobacteriaceae	Escherichia	Escherichia coli	NPA	defense_system-PF	242	8568	0.028244631
SAMEA104305653	blackwell	homo sapien human	Proteobacteria	Gammaproteobacteria	Enterobacterales	Enterobacteriaceae	Escherichia	Escherichia coli	NPA	plasmid-PF	60	8568	0.007002801
SAMEA104305653	blackwell	homo sapien human	Proteobacteria	Gammaproteobacteria	Enterobacterales	Enterobacteriaceae	Escherichia	Escherichia coli	NPA	prophage-PF	168	8568	0.019607843
SAMEA104305653	blackwell	homo sapien human	Proteobacteria	Gammaproteobacteria	Enterobacterales	Enterobacteriaceae	Escherichia	Escherichia coli	NPA	transposon-PF	43	8568	0.005018674
SAMEA104305654	blackwell	homo sapien human	Proteobacteria	Gammaproteobacteria	Enterobacterales	Enterobacteriaceae	Escherichia	Escherichia coli	NPA	defense_system-PF	226	7970	0.028356336
SAMEA104305654	blackwell	homo sapien human	Proteobacteria	Gammaproteobacteria	Enterobacterales	Enterobacteriaceae	Escherichia	Escherichia coli	NPA	plasmid-PF	41	7970	0.005144291
SAMEA104305654	blackwell	homo sapien human	Proteobacteria	Gammaproteobacteria	Enterobacterales	Enterobacteriaceae	Escherichia	Escherichia coli	NPA	prophage-PF	82	7970	0.010288582
SAMEA104305654	blackwell	homo sapien human	Proteobacteria	Gammaproteobacteria	Enterobacterales	Enterobacteriaceae	Escherichia	Escherichia coli	NPA	transposon-PF	30	7970	0.003764115
SAMEA104305655	blackwell	homo sapien human	Proteobacteria	Gammaproteobacteria	Enterobacterales	Enterobacteriaceae	Escherichia	Escherichia coli	NPA	defense_system-PF	209	8128	0.025713583
SAMEA104305655	blackwell	homo sapien human	Proteobacteria	Gammaproteobacteria	Enterobacterales	Enterobacteriaceae	Escherichia	Escherichia coli	NPA	plasmid-PF	40	8128	0.00492126
SAMEA104305655	blackwell	homo sapien human	Proteobacteria	Gammaproteobacteria	Enterobacterales	Enterobacteriaceae	Escherichia	Escherichia coli	NPA	prophage-PF	126	8128	0.015501969
SAMEA104305655	blackwell	homo sapien human	Proteobacteria	Gammaproteobacteria	Enterobacterales	Enterobacteriaceae	Escherichia	Escherichia coli	NPA	transposon-PF	12	8128	0.001476378
SAMEA104305656	blackwell	homo sapien human	Proteobacteria	Gammaproteobacteria	Enterobacterales	Enterobacteriaceae	Escherichia	Escherichia coli	NPA	defense_system-PF	217	8173	0.026550838
SAMEA104305656	blackwell	homo sapien human	Proteobacteria	Gammaproteobacteria	Enterobacterales	Enterobacteriaceae	Escherichia	Escherichia coli	NPA	plasmid-PF	53	8173	0.006484767
SAMEA104305656	blackwell	homo sapien human	Proteobacteria	Gammaproteobacteria	Enterobacterales	Enterobacteriaceae	Escherichia	Escherichia coli	NPA	prophage-PF	122	8173	0.014927199
SAMEA104305656	blackwell	homo sapien human	Proteobacteria	Gammaproteobacteria	Enterobacterales	Enterobacteriaceae	Escherichia	Escherichia coli	NPA	transposon-PF	28	8173	0.003425915
SAMEA104305657	blackwell	homo sapien human	Proteobacteria	Gammaproteobacteria	Enterobacterales	Enterobacteriaceae	Escherichia	Escherichia coli	NPA	defense_system-PF	235	8339	0.028180837
SAMEA104305657	blackwell	homo sapien human	Proteobacteria	Gammaproteobacteria	Enterobacterales	Enterobacteriaceae	Escherichia	Escherichia coli	NPA	plasmid-PF	57	8339	0.006835352
SAMEA104305657	blackwell	homo sapien human	Proteobacteria	Gammaproteobacteria	Enterobacterales	Enterobacteriaceae	Escherichia	Escherichia coli	NPA	prophage-PF	78	8339	0.00935364
SAMEA104305657	blackwell	homo sapien human	Proteobacteria	Gammaproteobacteria	Enterobacterales	Enterobacteriaceae	Escherichia	Escherichia coli	NPA	transposon-PF	53	8339	0.006355678
SAMEA104305658	blackwell	homo sapien human	Proteobacteria	Gammaproteobacteria	Enterobacterales	Enterobacteriaceae	Escherichia	Escherichia coli	NPA	defense_system-PF	247	8636	0.028601204
SAMEA104305658	blackwell	homo sapien human	Proteobacteria	Gammaproteobacteria	Enterobacterales	Enterobacteriaceae	Escherichia	Escherichia coli	NPA	plasmid-PF	49	8636	0.005673923
SAMEA104305658	blackwell	homo sapien human	Proteobacteria	Gammaproteobacteria	Enterobacterales	Enterobacteriaceae	Escherichia	Escherichia coli	NPA	prophage-PF	105	8636	0.012158407
SAMEA104305658	blackwell	homo sapien human	Proteobacteria	Gammaproteobacteria	Enterobacterales	Enterobacteriaceae	Escherichia	Escherichia coli	NPA	transposon-PF	41	8636	0.004747568
SAMEA104305661	blackwell	homo sapien human	Proteobacteria	Gammaproteobacteria	Enterobacterales	Enterobacteriaceae	Escherichia	Escherichia coli	NPA	defense_system-PF	204	8220	0.024817518
SAMEA104305661	blackwell	homo sapien human	Proteobacteria	Gammaproteobacteria	Enterobacterales	Enterobacteriaceae	Escherichia	Escherichia coli	NPA	plasmid-PF	27	8220	0.003284672
SAMEA104305661	blackwell	homo sapien human	Proteobacteria	Gammaproteobacteria	Enterobacterales	Enterobacteriaceae	Escherichia	Escherichia coli	NPA	prophage-PF	166	8220	0.020194647
SAMEA104305661	blackwell	homo sapien human	Proteobacteria	Gammaproteobacteria	Enterobacterales	Enterobacteriaceae	Escherichia	Escherichia coli	NPA	transposon-PF	15	8220	0.001824818
SAMEA104305662	blackwell	homo sapien human	Proteobacteria	Gammaproteobacteria	Enterobacterales	Enterobacteriaceae	Escherichia	Escherichia coli	NPA	defense_system-PF	216	8068	0.026772434
SAMEA104305662	blackwell	homo sapien human	Proteobacteria	Gammaproteobacteria	Enterobacterales	Enterobacteriaceae	Escherichia	Escherichia coli	NPA	plasmid-PF	43	8068	0.005329698
SAMEA104305662	blackwell	homo sapien human	Proteobacteria	Gammaproteobacteria	Enterobacterales	Enterobacteriaceae	Escherichia	Escherichia coli	NPA	prophage-PF	73	8068	0.009048091
SAMEA104305662	blackwell	homo sapien human	Proteobacteria	Gammaproteobacteria	Enterobacterales	Enterobacteriaceae	Escherichia	Escherichia coli	NPA	transposon-PF	25	8068	0.003098661
SAMEA104305664	blackwell	homo sapien diseas lyon	Proteobacteria	Gammaproteobacteria	Enterobacterales	Enterobacteriaceae	Enterobacter	Enterobacter hormaechei_A	NPA	defense_system-PF	233	8324	0.02799135
SAMEA104305664	blackwell	homo sapien diseas lyon	Proteobacteria	Gammaproteobacteria	Enterobacterales	Enterobacteriaceae	Enterobacter	Enterobacter hormaechei_A	NPA	plasmid-PF	55	8324	0.0066074
SAMEA104305664	blackwell	homo sapien diseas lyon	Proteobacteria	Gammaproteobacteria	Enterobacterales	Enterobacteriaceae	Enterobacter	Enterobacter hormaechei_A	NPA	prophage-PF	44	8324	0.00528592
SAMEA104305664	blackwell	homo sapien diseas lyon	Proteobacteria	Gammaproteobacteria	Enterobacterales	Enterobacteriaceae	Enterobacter	Enterobacter hormaechei_A	NPA	transposon-PF	34	8324	0.004084575
SAMEA104305961	blackwell	homo sapien human	Proteobacteria	Gammaproteobacteria	Enterobacterales	Enterobacteriaceae	Enterobacter	Enterobacter hormaechei_A	NPA	defense_system-PF	203	8211	0.024722933
SAMEA104305961	blackwell	homo sapien human	Proteobacteria	Gammaproteobacteria	Enterobacterales	Enterobacteriaceae	Enterobacter	Enterobacter hormaechei_A	NPA	plasmid-PF	75	8211	0.009134088
SAMEA104305961	blackwell	homo sapien human	Proteobacteria	Gammaproteobacteria	Enterobacterales	Enterobacteriaceae	Enterobacter	Enterobacter hormaechei_A	NPA	prophage-PF	92	8211	0.011204482
SAMEA104305961	blackwell	homo sapien human	Proteobacteria	Gammaproteobacteria	Enterobacterales	Enterobacteriaceae	Enterobacter	Enterobacter hormaechei_A	NPA	transposon-PF	25	8211	0.003044696
SAMEA104305964	blackwell	homo sapien human	Proteobacteria	Gammaproteobacteria	Enterobacterales	Enterobacteriaceae	Enterobacter	Enterobacter hormaechei_A	NPA	defense_system-PF	221	8123	0.027206697
SAMEA104305964	blackwell	homo sapien human	Proteobacteria	Gammaproteobacteria	Enterobacterales	Enterobacteriaceae	Enterobacter	Enterobacter hormaechei_A	NPA	plasmid-PF	67	8123	0.008248184
SAMEA104305964	blackwell	homo sapien human	Proteobacteria	Gammaproteobacteria	Enterobacterales	Enterobacteriaceae	Enterobacter	Enterobacter hormaechei_A	NPA	prophage-PF	59	8123	0.007263326
SAMEA104305964	blackwell	homo sapien human	Proteobacteria	Gammaproteobacteria	Enterobacterales	Enterobacteriaceae	Enterobacter	Enterobacter hormaechei_A	NPA	transposon-PF	36	8123	0.00443186
SAMEA104305965	blackwell	homo sapien human	Proteobacteria	Gammaproteobacteria	Enterobacterales	Enterobacteriaceae	Enterobacter	Enterobacter hormaechei_A	NPA	defense_system-PF	235	8374	0.028063052
SAMEA104305965	blackwell	homo sapien human	Proteobacteria	Gammaproteobacteria	Enterobacterales	Enterobacteriaceae	Enterobacter	Enterobacter hormaechei_A	NPA	plasmid-PF	70	8374	0.008359207
SAMEA104305965	blackwell	homo sapien human	Proteobacteria	Gammaproteobacteria	Enterobacterales	Enterobacteriaceae	Enterobacter	Enterobacter hormaechei_A	NPA	prophage-PF	93	8374	0.011105804
SAMEA104305965	blackwell	homo sapien human	Proteobacteria	Gammaproteobacteria	Enterobacterales	Enterobacteriaceae	Enterobacter	Enterobacter hormaechei_A	NPA	transposon-PF	49	8374	0.005851445
SAMEA104305966	blackwell	homo sapien human	Proteobacteria	Gammaproteobacteria	Enterobacterales	Enterobacteriaceae	Enterobacter	Enterobacter hormaechei_A	NPA	defense_system-PF	210	8337	0.025188917
SAMEA104305966	blackwell	homo sapien human	Proteobacteria	Gammaproteobacteria	Enterobacterales	Enterobacteriaceae	Enterobacter	Enterobacter hormaechei_A	NPA	plasmid-PF	74	8337	0.008876095
SAMEA104305966	blackwell	homo sapien human	Proteobacteria	Gammaproteobacteria	Enterobacterales	Enterobacteriaceae	Enterobacter	Enterobacter hormaechei_A	NPA	prophage-PF	117	8337	0.014033825
SAMEA104305966	blackwell	homo sapien human	Proteobacteria	Gammaproteobacteria	Enterobacterales	Enterobacteriaceae	Enterobacter	Enterobacter hormaechei_A	NPA	transposon-PF	47	8337	0.005637519
SAMEA104305967	blackwell	homo sapien human	Proteobacteria	Gammaproteobacteria	Enterobacterales	Enterobacteriaceae	Enterobacter	Enterobacter hormaechei_A	NPA	defense_system-PF	195	8149	0.023929316
SAMEA104305967	blackwell	homo sapien human	Proteobacteria	Gammaproteobacteria	Enterobacterales	Enterobacteriaceae	Enterobacter	Enterobacter hormaechei_A	NPA	plasmid-PF	64	8149	0.007853724
SAMEA104305967	blackwell	homo sapien human	Proteobacteria	Gammaproteobacteria	Enterobacterales	Enterobacteriaceae	Enterobacter	Enterobacter hormaechei_A	NPA	prophage-PF	128	8149	0.015707449
SAMEA104305967	blackwell	homo sapien human	Proteobacteria	Gammaproteobacteria	Enterobacterales	Enterobacteriaceae	Enterobacter	Enterobacter hormaechei_A	NPA	transposon-PF	36	8149	0.00441772
SAMEA104305968	blackwell	homo sapien human	Proteobacteria	Gammaproteobacteria	Enterobacterales	Enterobacteriaceae	Enterobacter	Enterobacter hormaechei_A	NPA	defense_system-PF	198	8167	0.024243908
SAMEA104305968	blackwell	homo sapien human	Proteobacteria	Gammaproteobacteria	Enterobacterales	Enterobacteriaceae	Enterobacter	Enterobacter hormaechei_A	NPA	plasmid-PF	53	8167	0.006489531
SAMEA104305968	blackwell	homo sapien human	Proteobacteria	Gammaproteobacteria	Enterobacterales	Enterobacteriaceae	Enterobacter	Enterobacter hormaechei_A	NPA	prophage-PF	118	8167	0.01444839
SAMEA104305968	blackwell	homo sapien human	Proteobacteria	Gammaproteobacteria	Enterobacterales	Enterobacteriaceae	Enterobacter	Enterobacter hormaechei_A	NPA	transposon-PF	27	8167	0.003305988
SAMEA104349002	blackwell	homo sapien human	Proteobacteria	Gammaproteobacteria	Enterobacterales	Enterobacteriaceae	Salmonella	Salmonella enterica	NPA	defense_system-PF	215	8199	0.02622271
SAMEA104349002	blackwell	homo sapien human	Proteobacteria	Gammaproteobacteria	Enterobacterales	Enterobacteriaceae	Salmonella	Salmonella enterica	NPA	plasmid-PF	27	8199	0.003293085
SAMEA104349002	blackwell	homo sapien human	Proteobacteria	Gammaproteobacteria	Enterobacterales	Enterobacteriaceae	Salmonella	Salmonella enterica	NPA	prophage-PF	62	8199	0.007561898
SAMEA104349002	blackwell	homo sapien human	Proteobacteria	Gammaproteobacteria	Enterobacterales	Enterobacteriaceae	Salmonella	Salmonella enterica	NPA	transposon-PF	17	8199	0.002073424
SAMEA104349024	blackwell	homo sapien human	Proteobacteria	Gammaproteobacteria	Enterobacterales	Enterobacteriaceae	Salmonella	Salmonella enterica	NPA	defense_system-PF	212	8387	0.025277215
SAMEA104349024	blackwell	homo sapien human	Proteobacteria	Gammaproteobacteria	Enterobacterales	Enterobacteriaceae	Salmonella	Salmonella enterica	NPA	plasmid-PF	50	8387	0.005961607
SAMEA104349024	blackwell	homo sapien human	Proteobacteria	Gammaproteobacteria	Enterobacterales	Enterobacteriaceae	Salmonella	Salmonella enterica	NPA	prophage-PF	156	8387	0.018600215
SAMEA104349024	blackwell	homo sapien human	Proteobacteria	Gammaproteobacteria	Enterobacterales	Enterobacteriaceae	Salmonella	Salmonella enterica	NPA	transposon-PF	28	8387	0.0033385
SAMEA104349036	blackwell	homo sapien human	Proteobacteria	Gammaproteobacteria	Enterobacterales	Enterobacteriaceae	Salmonella	Salmonella enterica	NPA	defense_system-PF	203	7716	0.026308968
SAMEA104349036	blackwell	homo sapien human	Proteobacteria	Gammaproteobacteria	Enterobacterales	Enterobacteriaceae	Salmonella	Salmonella enterica	NPA	plasmid-PF	25	7716	0.003240021
SAMEA104349036	blackwell	homo sapien human	Proteobacteria	Gammaproteobacteria	Enterobacterales	Enterobacteriaceae	Salmonella	Salmonella enterica	NPA	prophage-PF	28	7716	0.003628823
SAMEA104349036	blackwell	homo sapien human	Proteobacteria	Gammaproteobacteria	Enterobacterales	Enterobacteriaceae	Salmonella	Salmonella enterica	NPA	transposon-PF	17	7716	0.002203214
SAMEA104349037	blackwell	homo sapien human	Proteobacteria	Gammaproteobacteria	Enterobacterales	Enterobacteriaceae	Salmonella	Salmonella enterica	NPA	defense_system-PF	178	7947	0.022398389
SAMEA104349037	blackwell	homo sapien human	Proteobacteria	Gammaproteobacteria	Enterobacterales	Enterobacteriaceae	Salmonella	Salmonella enterica	NPA	plasmid-PF	57	7947	0.007172518
SAMEA104349037	blackwell	homo sapien human	Proteobacteria	Gammaproteobacteria	Enterobacterales	Enterobacteriaceae	Salmonella	Salmonella enterica	NPA	prophage-PF	77	7947	0.009689191
SAMEA104349037	blackwell	homo sapien human	Proteobacteria	Gammaproteobacteria	Enterobacterales	Enterobacteriaceae	Salmonella	Salmonella enterica	NPA	transposon-PF	18	7947	0.002265006
SAMEA104353248	blackwell	human diseas human blood	Proteobacteria	Gammaproteobacteria	Enterobacterales	Enterobacteriaceae	Serratia_B	Serratia_B rubidaea	NPA	defense_system-PF	187	8145	0.02295887
SAMEA104353248	blackwell	human diseas human blood	Proteobacteria	Gammaproteobacteria	Enterobacterales	Enterobacteriaceae	Serratia_B	Serratia_B rubidaea	NPA	plasmid-PF	15	8145	0.001841621
SAMEA104353248	blackwell	human diseas human blood	Proteobacteria	Gammaproteobacteria	Enterobacterales	Enterobacteriaceae	Serratia_B	Serratia_B rubidaea	NPA	prophage-PF	75	8145	0.009208103
SAMEA104353248	blackwell	human diseas human blood	Proteobacteria	Gammaproteobacteria	Enterobacterales	Enterobacteriaceae	Serratia_B	Serratia_B rubidaea	NPA	transposon-PF	9	8145	0.001104972
SAMEA104353252	blackwell	human diseas human blood	Proteobacteria	Gammaproteobacteria	Enterobacterales	Enterobacteriaceae	Serratia	Serratia surfactantfaciens	NPA	defense_system-PF	193	8400	0.02297619
SAMEA104353252	blackwell	human diseas human blood	Proteobacteria	Gammaproteobacteria	Enterobacterales	Enterobacteriaceae	Serratia	Serratia surfactantfaciens	NPA	plasmid-PF	27	8400	0.003214286
SAMEA104353252	blackwell	human diseas human blood	Proteobacteria	Gammaproteobacteria	Enterobacterales	Enterobacteriaceae	Serratia	Serratia surfactantfaciens	NPA	prophage-PF	65	8400	0.007738095
SAMEA104353252	blackwell	human diseas human blood	Proteobacteria	Gammaproteobacteria	Enterobacterales	Enterobacteriaceae	Serratia	Serratia surfactantfaciens	NPA	transposon-PF	3	8400	0.000357143
SAMEA104353254	blackwell	human diseas human blood	Proteobacteria	Gammaproteobacteria	Enterobacterales	Enterobacteriaceae	Serratia	Serratia ureilytica	NPA	defense_system-PF	205	8324	0.024627583
SAMEA104353254	blackwell	human diseas human blood	Proteobacteria	Gammaproteobacteria	Enterobacterales	Enterobacteriaceae	Serratia	Serratia ureilytica	NPA	plasmid-PF	31	8324	0.003724171
SAMEA104353254	blackwell	human diseas human blood	Proteobacteria	Gammaproteobacteria	Enterobacterales	Enterobacteriaceae	Serratia	Serratia ureilytica	NPA	prophage-PF	87	8324	0.010451706
SAMEA104353254	blackwell	human diseas human blood	Proteobacteria	Gammaproteobacteria	Enterobacterales	Enterobacteriaceae	Serratia	Serratia ureilytica	NPA	transposon-PF	1	8324	0.000120135
SAMEA104354181	blackwell	gallu gallu healthi poultri	Proteobacteria	Gammaproteobacteria	Enterobacterales	Enterobacteriaceae	Salmonella	Salmonella enterica	NPA	defense_system-PF	199	7921	0.025123091
SAMEA104354181	blackwell	gallu gallu healthi poultri	Proteobacteria	Gammaproteobacteria	Enterobacterales	Enterobacteriaceae	Salmonella	Salmonella enterica	NPA	plasmid-PF	50	7921	0.006312334
SAMEA104354181	blackwell	gallu gallu healthi poultri	Proteobacteria	Gammaproteobacteria	Enterobacterales	Enterobacteriaceae	Salmonella	Salmonella enterica	NPA	prophage-PF	63	7921	0.007953541
SAMEA104354181	blackwell	gallu gallu healthi poultri	Proteobacteria	Gammaproteobacteria	Enterobacterales	Enterobacteriaceae	Salmonella	Salmonella enterica	NPA	transposon-PF	33	7921	0.004166141
SAMEA104354184	blackwell	gallu gallu healthi poultri	Proteobacteria	Gammaproteobacteria	Enterobacterales	Enterobacteriaceae	Salmonella	Salmonella enterica	NPA	defense_system-PF	216	8177	0.026415556
SAMEA104354184	blackwell	gallu gallu healthi poultri	Proteobacteria	Gammaproteobacteria	Enterobacterales	Enterobacteriaceae	Salmonella	Salmonella enterica	NPA	plasmid-PF	69	8177	0.008438303
SAMEA104354184	blackwell	gallu gallu healthi poultri	Proteobacteria	Gammaproteobacteria	Enterobacterales	Enterobacteriaceae	Salmonella	Salmonella enterica	NPA	prophage-PF	70	8177	0.008560597
SAMEA104354184	blackwell	gallu gallu healthi poultri	Proteobacteria	Gammaproteobacteria	Enterobacterales	Enterobacteriaceae	Salmonella	Salmonella enterica	NPA	transposon-PF	41	8177	0.005014064
SAMEA104354220	blackwell	su scrofa domesticu healthi pig	Proteobacteria	Gammaproteobacteria	Enterobacterales	Enterobacteriaceae	Salmonella	Salmonella enterica	NPA	defense_system-PF	202	8120	0.024876847
SAMEA104354220	blackwell	su scrofa domesticu healthi pig	Proteobacteria	Gammaproteobacteria	Enterobacterales	Enterobacteriaceae	Salmonella	Salmonella enterica	NPA	plasmid-PF	62	8120	0.007635468
SAMEA104354220	blackwell	su scrofa domesticu healthi pig	Proteobacteria	Gammaproteobacteria	Enterobacterales	Enterobacteriaceae	Salmonella	Salmonella enterica	NPA	prophage-PF	79	8120	0.009729064
SAMEA104354220	blackwell	su scrofa domesticu healthi pig	Proteobacteria	Gammaproteobacteria	Enterobacterales	Enterobacteriaceae	Salmonella	Salmonella enterica	NPA	transposon-PF	24	8120	0.002955665
SAMEA104375954	blackwell	homo sapien human	Proteobacteria	Gammaproteobacteria	Enterobacterales	Enterobacteriaceae	Salmonella	Salmonella enterica	NPA	defense_system-PF	204	8056	0.025322741
SAMEA104375954	blackwell	homo sapien human	Proteobacteria	Gammaproteobacteria	Enterobacterales	Enterobacteriaceae	Salmonella	Salmonella enterica	NPA	plasmid-PF	48	8056	0.005958292
SAMEA104375954	blackwell	homo sapien human	Proteobacteria	Gammaproteobacteria	Enterobacterales	Enterobacteriaceae	Salmonella	Salmonella enterica	NPA	prophage-PF	193	8056	0.023957299
SAMEA104375954	blackwell	homo sapien human	Proteobacteria	Gammaproteobacteria	Enterobacterales	Enterobacteriaceae	Salmonella	Salmonella enterica	NPA	transposon-PF	21	8056	0.002606753
SAMEA104375959	blackwell	homo sapien human	Proteobacteria	Gammaproteobacteria	Enterobacterales	Enterobacteriaceae	Salmonella	Salmonella enterica	NPA	defense_system-PF	194	8051	0.024096386
SAMEA104375959	blackwell	homo sapien human	Proteobacteria	Gammaproteobacteria	Enterobacterales	Enterobacteriaceae	Salmonella	Salmonella enterica	NPA	plasmid-PF	30	8051	0.003726245
SAMEA104375959	blackwell	homo sapien human	Proteobacteria	Gammaproteobacteria	Enterobacterales	Enterobacteriaceae	Salmonella	Salmonella enterica	NPA	prophage-PF	99	8051	0.012296609
SAMEA104375959	blackwell	homo sapien human	Proteobacteria	Gammaproteobacteria	Enterobacterales	Enterobacteriaceae	Salmonella	Salmonella enterica	NPA	transposon-PF	18	8051	0.002235747
SAMEA104375996	blackwell	homo sapien human	Proteobacteria	Gammaproteobacteria	Enterobacterales	Enterobacteriaceae	Salmonella	Salmonella enterica	NPA	defense_system-PF	197	8023	0.024554406
SAMEA104375996	blackwell	homo sapien human	Proteobacteria	Gammaproteobacteria	Enterobacterales	Enterobacteriaceae	Salmonella	Salmonella enterica	NPA	plasmid-PF	35	8023	0.004362458
SAMEA104375996	blackwell	homo sapien human	Proteobacteria	Gammaproteobacteria	Enterobacterales	Enterobacteriaceae	Salmonella	Salmonella enterica	NPA	prophage-PF	123	8023	0.015330924
SAMEA104375996	blackwell	homo sapien human	Proteobacteria	Gammaproteobacteria	Enterobacterales	Enterobacteriaceae	Salmonella	Salmonella enterica	NPA	transposon-PF	19	8023	0.002368191
SAMEA104378686	blackwell	bo tauru	Proteobacteria	Gammaproteobacteria	Enterobacterales	Enterobacteriaceae	Escherichia	Escherichia coli	NPA	defense_system-PF	212	8305	0.025526791
SAMEA104378686	blackwell	bo tauru	Proteobacteria	Gammaproteobacteria	Enterobacterales	Enterobacteriaceae	Escherichia	Escherichia coli	NPA	plasmid-PF	38	8305	0.004575557
SAMEA104378686	blackwell	bo tauru	Proteobacteria	Gammaproteobacteria	Enterobacterales	Enterobacteriaceae	Escherichia	Escherichia coli	NPA	prophage-PF	153	8305	0.018422637
SAMEA104378686	blackwell	bo tauru	Proteobacteria	Gammaproteobacteria	Enterobacterales	Enterobacteriaceae	Escherichia	Escherichia coli	NPA	transposon-PF	29	8305	0.003491872
SAMEA104379057	blackwell	environ	Proteobacteria	Gammaproteobacteria	Enterobacterales	Enterobacteriaceae	Salmonella	Salmonella enterica	NPA	defense_system-PF	199	8056	0.024702085
SAMEA104379057	blackwell	environ	Proteobacteria	Gammaproteobacteria	Enterobacterales	Enterobacteriaceae	Salmonella	Salmonella enterica	NPA	plasmid-PF	48	8056	0.005958292
SAMEA104379057	blackwell	environ	Proteobacteria	Gammaproteobacteria	Enterobacterales	Enterobacteriaceae	Salmonella	Salmonella enterica	NPA	prophage-PF	158	8056	0.019612711
SAMEA104379057	blackwell	environ	Proteobacteria	Gammaproteobacteria	Enterobacterales	Enterobacteriaceae	Salmonella	Salmonella enterica	NPA	transposon-PF	30	8056	0.003723932
SAMEA104379065	blackwell	environ	Proteobacteria	Gammaproteobacteria	Enterobacterales	Enterobacteriaceae	Salmonella	Salmonella enterica	NPA	defense_system-PF	189	7912	0.023887765
SAMEA104379065	blackwell	environ	Proteobacteria	Gammaproteobacteria	Enterobacterales	Enterobacteriaceae	Salmonella	Salmonella enterica	NPA	plasmid-PF	34	7912	0.00429727
SAMEA104379065	blackwell	environ	Proteobacteria	Gammaproteobacteria	Enterobacterales	Enterobacteriaceae	Salmonella	Salmonella enterica	NPA	prophage-PF	138	7912	0.01744186
SAMEA104379065	blackwell	environ	Proteobacteria	Gammaproteobacteria	Enterobacterales	Enterobacteriaceae	Salmonella	Salmonella enterica	NPA	transposon-PF	18	7912	0.002275025
SAMEA104379066	blackwell	environ	Proteobacteria	Gammaproteobacteria	Enterobacterales	Enterobacteriaceae	Salmonella	Salmonella enterica	NPA	defense_system-PF	195	7857	0.024818633
SAMEA104379066	blackwell	environ	Proteobacteria	Gammaproteobacteria	Enterobacterales	Enterobacteriaceae	Salmonella	Salmonella enterica	NPA	plasmid-PF	31	7857	0.003945526
SAMEA104379066	blackwell	environ	Proteobacteria	Gammaproteobacteria	Enterobacterales	Enterobacteriaceae	Salmonella	Salmonella enterica	NPA	prophage-PF	66	7857	0.008400153
SAMEA104379066	blackwell	environ	Proteobacteria	Gammaproteobacteria	Enterobacterales	Enterobacteriaceae	Salmonella	Salmonella enterica	NPA	transposon-PF	16	7857	0.002036401
SAMEA104379078	blackwell	homo sapien human fece	Proteobacteria	Gammaproteobacteria	Enterobacterales	Enterobacteriaceae	Salmonella	Salmonella enterica	NPA	defense_system-PF	194	7840	0.024744898
SAMEA104379078	blackwell	homo sapien human fece	Proteobacteria	Gammaproteobacteria	Enterobacterales	Enterobacteriaceae	Salmonella	Salmonella enterica	NPA	plasmid-PF	65	7840	0.008290816
SAMEA104379078	blackwell	homo sapien human fece	Proteobacteria	Gammaproteobacteria	Enterobacterales	Enterobacteriaceae	Salmonella	Salmonella enterica	NPA	prophage-PF	112	7840	0.014285714
SAMEA104379078	blackwell	homo sapien human fece	Proteobacteria	Gammaproteobacteria	Enterobacterales	Enterobacteriaceae	Salmonella	Salmonella enterica	NPA	transposon-PF	17	7840	0.002168367
SAMEA104379083	blackwell	homo sapien human	Proteobacteria	Gammaproteobacteria	Enterobacterales	Enterobacteriaceae	Salmonella	Salmonella enterica	NPA	defense_system-PF	189	7823	0.02415953
SAMEA104379083	blackwell	homo sapien human	Proteobacteria	Gammaproteobacteria	Enterobacterales	Enterobacteriaceae	Salmonella	Salmonella enterica	NPA	plasmid-PF	54	7823	0.006902723
SAMEA104379083	blackwell	homo sapien human	Proteobacteria	Gammaproteobacteria	Enterobacterales	Enterobacteriaceae	Salmonella	Salmonella enterica	NPA	prophage-PF	84	7823	0.010737569
SAMEA104379083	blackwell	homo sapien human	Proteobacteria	Gammaproteobacteria	Enterobacterales	Enterobacteriaceae	Salmonella	Salmonella enterica	NPA	transposon-PF	17	7823	0.002173079
SAMEA104379088	blackwell	environ	Proteobacteria	Gammaproteobacteria	Enterobacterales	Enterobacteriaceae	Salmonella	Salmonella enterica	NPA	defense_system-PF	193	7825	0.024664537
SAMEA104379088	blackwell	environ	Proteobacteria	Gammaproteobacteria	Enterobacterales	Enterobacteriaceae	Salmonella	Salmonella enterica	NPA	plasmid-PF	32	7825	0.004089457
SAMEA104379088	blackwell	environ	Proteobacteria	Gammaproteobacteria	Enterobacterales	Enterobacteriaceae	Salmonella	Salmonella enterica	NPA	prophage-PF	120	7825	0.015335463
SAMEA104379088	blackwell	environ	Proteobacteria	Gammaproteobacteria	Enterobacterales	Enterobacteriaceae	Salmonella	Salmonella enterica	NPA	transposon-PF	13	7825	0.001661342
SAMEA104379089	blackwell	environ	Proteobacteria	Gammaproteobacteria	Enterobacterales	Enterobacteriaceae	Salmonella	Salmonella enterica	NPA	defense_system-PF	193	7939	0.024310367
SAMEA104379089	blackwell	environ	Proteobacteria	Gammaproteobacteria	Enterobacterales	Enterobacteriaceae	Salmonella	Salmonella enterica	NPA	plasmid-PF	60	7939	0.007557627
SAMEA104379089	blackwell	environ	Proteobacteria	Gammaproteobacteria	Enterobacterales	Enterobacteriaceae	Salmonella	Salmonella enterica	NPA	prophage-PF	116	7939	0.014611412
SAMEA104379089	blackwell	environ	Proteobacteria	Gammaproteobacteria	Enterobacterales	Enterobacteriaceae	Salmonella	Salmonella enterica	NPA	transposon-PF	13	7939	0.001637486
SAMEA104379110	blackwell	cani lupu familiari anim	Proteobacteria	Gammaproteobacteria	Enterobacterales	Enterobacteriaceae	Salmonella	Salmonella enterica	NPA	defense_system-PF	194	7876	0.024631793
SAMEA104379110	blackwell	cani lupu familiari anim	Proteobacteria	Gammaproteobacteria	Enterobacterales	Enterobacteriaceae	Salmonella	Salmonella enterica	NPA	plasmid-PF	33	7876	0.004189944
SAMEA104379110	blackwell	cani lupu familiari anim	Proteobacteria	Gammaproteobacteria	Enterobacterales	Enterobacteriaceae	Salmonella	Salmonella enterica	NPA	prophage-PF	88	7876	0.011173184
SAMEA104379110	blackwell	cani lupu familiari anim	Proteobacteria	Gammaproteobacteria	Enterobacterales	Enterobacteriaceae	Salmonella	Salmonella enterica	NPA	transposon-PF	11	7876	0.001396648
SAMEA104379115	blackwell	su scrofa anim fece	Proteobacteria	Gammaproteobacteria	Enterobacterales	Enterobacteriaceae	Salmonella	Salmonella enterica	NPA	defense_system-PF	200	7882	0.02537427
SAMEA104379115	blackwell	su scrofa anim fece	Proteobacteria	Gammaproteobacteria	Enterobacterales	Enterobacteriaceae	Salmonella	Salmonella enterica	NPA	plasmid-PF	32	7882	0.004059883
SAMEA104379115	blackwell	su scrofa anim fece	Proteobacteria	Gammaproteobacteria	Enterobacterales	Enterobacteriaceae	Salmonella	Salmonella enterica	NPA	prophage-PF	140	7882	0.017761989
SAMEA104379115	blackwell	su scrofa anim fece	Proteobacteria	Gammaproteobacteria	Enterobacterales	Enterobacteriaceae	Salmonella	Salmonella enterica	NPA	transposon-PF	13	7882	0.001649328
SAMEA104379131	blackwell	homo sapien human	Proteobacteria	Gammaproteobacteria	Enterobacterales	Enterobacteriaceae	Salmonella	Salmonella enterica	NPA	defense_system-PF	191	7925	0.024100946
SAMEA104379131	blackwell	homo sapien human	Proteobacteria	Gammaproteobacteria	Enterobacterales	Enterobacteriaceae	Salmonella	Salmonella enterica	NPA	plasmid-PF	60	7925	0.007570978
SAMEA104379131	blackwell	homo sapien human	Proteobacteria	Gammaproteobacteria	Enterobacterales	Enterobacteriaceae	Salmonella	Salmonella enterica	NPA	prophage-PF	99	7925	0.012492114
SAMEA104379131	blackwell	homo sapien human	Proteobacteria	Gammaproteobacteria	Enterobacterales	Enterobacteriaceae	Salmonella	Salmonella enterica	NPA	transposon-PF	13	7925	0.001640379
SAMEA104379138	blackwell	water	Proteobacteria	Gammaproteobacteria	Enterobacterales	Enterobacteriaceae	Salmonella	Salmonella enterica	NPA	defense_system-PF	188	7708	0.024390244
SAMEA104379138	blackwell	water	Proteobacteria	Gammaproteobacteria	Enterobacterales	Enterobacteriaceae	Salmonella	Salmonella enterica	NPA	plasmid-PF	36	7708	0.004670472
SAMEA104379138	blackwell	water	Proteobacteria	Gammaproteobacteria	Enterobacterales	Enterobacteriaceae	Salmonella	Salmonella enterica	NPA	prophage-PF	142	7708	0.018422418
SAMEA104379138	blackwell	water	Proteobacteria	Gammaproteobacteria	Enterobacterales	Enterobacteriaceae	Salmonella	Salmonella enterica	NPA	transposon-PF	13	7708	0.001686559
SAMEA104379145	blackwell	homo sapien human	Proteobacteria	Gammaproteobacteria	Enterobacterales	Enterobacteriaceae	Salmonella	Salmonella enterica	NPA	defense_system-PF	185	7610	0.024310118
SAMEA104379145	blackwell	homo sapien human	Proteobacteria	Gammaproteobacteria	Enterobacterales	Enterobacteriaceae	Salmonella	Salmonella enterica	NPA	plasmid-PF	27	7610	0.003547963
SAMEA104379145	blackwell	homo sapien human	Proteobacteria	Gammaproteobacteria	Enterobacterales	Enterobacteriaceae	Salmonella	Salmonella enterica	NPA	prophage-PF	72	7610	0.009461235
SAMEA104379145	blackwell	homo sapien human	Proteobacteria	Gammaproteobacteria	Enterobacterales	Enterobacteriaceae	Salmonella	Salmonella enterica	NPA	transposon-PF	11	7610	0.001445466
SAMEA104379149	blackwell	homo sapien human	Proteobacteria	Gammaproteobacteria	Enterobacterales	Enterobacteriaceae	Salmonella	Salmonella enterica	NPA	defense_system-PF	195	7845	0.024856597
SAMEA104379149	blackwell	homo sapien human	Proteobacteria	Gammaproteobacteria	Enterobacterales	Enterobacteriaceae	Salmonella	Salmonella enterica	NPA	plasmid-PF	35	7845	0.00446144
SAMEA104379149	blackwell	homo sapien human	Proteobacteria	Gammaproteobacteria	Enterobacterales	Enterobacteriaceae	Salmonella	Salmonella enterica	NPA	prophage-PF	122	7845	0.015551307
SAMEA104379149	blackwell	homo sapien human	Proteobacteria	Gammaproteobacteria	Enterobacterales	Enterobacteriaceae	Salmonella	Salmonella enterica	NPA	transposon-PF	12	7845	0.001529637
SAMEA104379153	blackwell	venerupi anim	Proteobacteria	Gammaproteobacteria	Enterobacterales	Enterobacteriaceae	Salmonella	Salmonella enterica	NPA	defense_system-PF	197	8013	0.024585049
SAMEA104379153	blackwell	venerupi anim	Proteobacteria	Gammaproteobacteria	Enterobacterales	Enterobacteriaceae	Salmonella	Salmonella enterica	NPA	plasmid-PF	40	8013	0.004991888
SAMEA104379153	blackwell	venerupi anim	Proteobacteria	Gammaproteobacteria	Enterobacterales	Enterobacteriaceae	Salmonella	Salmonella enterica	NPA	prophage-PF	138	8013	0.017222014
SAMEA104379153	blackwell	venerupi anim	Proteobacteria	Gammaproteobacteria	Enterobacterales	Enterobacteriaceae	Salmonella	Salmonella enterica	NPA	transposon-PF	12	8013	0.001497566
SAMEA104379166	blackwell	homo sapien human	Proteobacteria	Gammaproteobacteria	Enterobacterales	Enterobacteriaceae	Salmonella	Salmonella enterica	NPA	defense_system-PF	185	7774	0.023797273
SAMEA104379166	blackwell	homo sapien human	Proteobacteria	Gammaproteobacteria	Enterobacterales	Enterobacteriaceae	Salmonella	Salmonella enterica	NPA	plasmid-PF	50	7774	0.006431695
SAMEA104379166	blackwell	homo sapien human	Proteobacteria	Gammaproteobacteria	Enterobacterales	Enterobacteriaceae	Salmonella	Salmonella enterica	NPA	prophage-PF	84	7774	0.010805248
SAMEA104379166	blackwell	homo sapien human	Proteobacteria	Gammaproteobacteria	Enterobacterales	Enterobacteriaceae	Salmonella	Salmonella enterica	NPA	transposon-PF	10	7774	0.001286339
SAMEA104379168	blackwell	su scrofa anim	Proteobacteria	Gammaproteobacteria	Enterobacterales	Enterobacteriaceae	Salmonella	Salmonella enterica	NPA	defense_system-PF	193	7899	0.024433473
SAMEA104379168	blackwell	su scrofa anim	Proteobacteria	Gammaproteobacteria	Enterobacterales	Enterobacteriaceae	Salmonella	Salmonella enterica	NPA	plasmid-PF	38	7899	0.004810736
SAMEA104379168	blackwell	su scrofa anim	Proteobacteria	Gammaproteobacteria	Enterobacterales	Enterobacteriaceae	Salmonella	Salmonella enterica	NPA	prophage-PF	124	7899	0.01569819
SAMEA104379168	blackwell	su scrofa anim	Proteobacteria	Gammaproteobacteria	Enterobacterales	Enterobacteriaceae	Salmonella	Salmonella enterica	NPA	transposon-PF	19	7899	0.002405368
SAMEA104379177	blackwell	homo sapien human	Proteobacteria	Gammaproteobacteria	Enterobacterales	Enterobacteriaceae	Salmonella	Salmonella enterica	NPA	defense_system-PF	189	7955	0.023758642
SAMEA104379177	blackwell	homo sapien human	Proteobacteria	Gammaproteobacteria	Enterobacterales	Enterobacteriaceae	Salmonella	Salmonella enterica	NPA	plasmid-PF	36	7955	0.004525456
SAMEA104379177	blackwell	homo sapien human	Proteobacteria	Gammaproteobacteria	Enterobacterales	Enterobacteriaceae	Salmonella	Salmonella enterica	NPA	prophage-PF	151	7955	0.018981772
SAMEA104379177	blackwell	homo sapien human	Proteobacteria	Gammaproteobacteria	Enterobacterales	Enterobacteriaceae	Salmonella	Salmonella enterica	NPA	transposon-PF	17	7955	0.002137021
SAMEA104379667	blackwell	meleagri anim turkey skin	Proteobacteria	Gammaproteobacteria	Enterobacterales	Enterobacteriaceae	Salmonella	Salmonella enterica	NPA	defense_system-PF	203	8107	0.025040089
SAMEA104379667	blackwell	meleagri anim turkey skin	Proteobacteria	Gammaproteobacteria	Enterobacterales	Enterobacteriaceae	Salmonella	Salmonella enterica	NPA	plasmid-PF	36	8107	0.004440607
SAMEA104379667	blackwell	meleagri anim turkey skin	Proteobacteria	Gammaproteobacteria	Enterobacterales	Enterobacteriaceae	Salmonella	Salmonella enterica	NPA	prophage-PF	75	8107	0.009251264
SAMEA104379667	blackwell	meleagri anim turkey skin	Proteobacteria	Gammaproteobacteria	Enterobacterales	Enterobacteriaceae	Salmonella	Salmonella enterica	NPA	transposon-PF	16	8107	0.001973603
SAMEA104379679	blackwell	su anim pig organ	Proteobacteria	Gammaproteobacteria	Enterobacterales	Enterobacteriaceae	Salmonella	Salmonella enterica	NPA	defense_system-PF	204	7966	0.025608838
SAMEA104379679	blackwell	su anim pig organ	Proteobacteria	Gammaproteobacteria	Enterobacterales	Enterobacteriaceae	Salmonella	Salmonella enterica	NPA	plasmid-PF	33	7966	0.004142606
SAMEA104379679	blackwell	su anim pig organ	Proteobacteria	Gammaproteobacteria	Enterobacterales	Enterobacteriaceae	Salmonella	Salmonella enterica	NPA	prophage-PF	61	7966	0.007657545
SAMEA104379679	blackwell	su anim pig organ	Proteobacteria	Gammaproteobacteria	Enterobacterales	Enterobacteriaceae	Salmonella	Salmonella enterica	NPA	transposon-PF	12	7966	0.001506402
SAMEA104379688	blackwell	su pig	Proteobacteria	Gammaproteobacteria	Enterobacterales	Enterobacteriaceae	Salmonella	Salmonella enterica	NPA	defense_system-PF	225	8285	0.027157514
SAMEA104379688	blackwell	su pig	Proteobacteria	Gammaproteobacteria	Enterobacterales	Enterobacteriaceae	Salmonella	Salmonella enterica	NPA	plasmid-PF	61	8285	0.007362704
SAMEA104379688	blackwell	su pig	Proteobacteria	Gammaproteobacteria	Enterobacterales	Enterobacteriaceae	Salmonella	Salmonella enterica	NPA	prophage-PF	101	8285	0.012190706
SAMEA104379688	blackwell	su pig	Proteobacteria	Gammaproteobacteria	Enterobacterales	Enterobacteriaceae	Salmonella	Salmonella enterica	NPA	transposon-PF	29	8285	0.003500302
SAMEA104379709	blackwell	su meat wild pig	Proteobacteria	Gammaproteobacteria	Enterobacterales	Enterobacteriaceae	Salmonella	Salmonella enterica	NPA	defense_system-PF	212	8206	0.025834755
SAMEA104379709	blackwell	su meat wild pig	Proteobacteria	Gammaproteobacteria	Enterobacterales	Enterobacteriaceae	Salmonella	Salmonella enterica	NPA	plasmid-PF	60	8206	0.007311723
SAMEA104379709	blackwell	su meat wild pig	Proteobacteria	Gammaproteobacteria	Enterobacterales	Enterobacteriaceae	Salmonella	Salmonella enterica	NPA	prophage-PF	128	8206	0.015598343
SAMEA104379709	blackwell	su meat wild pig	Proteobacteria	Gammaproteobacteria	Enterobacterales	Enterobacteriaceae	Salmonella	Salmonella enterica	NPA	transposon-PF	14	8206	0.001706069
SAMEA104379740	blackwell	meleagri anim fece	Proteobacteria	Gammaproteobacteria	Enterobacterales	Enterobacteriaceae	Salmonella	Salmonella enterica	NPA	defense_system-PF	211	8263	0.02553552
SAMEA104379740	blackwell	meleagri anim fece	Proteobacteria	Gammaproteobacteria	Enterobacterales	Enterobacteriaceae	Salmonella	Salmonella enterica	NPA	plasmid-PF	48	8263	0.005809028
SAMEA104379740	blackwell	meleagri anim fece	Proteobacteria	Gammaproteobacteria	Enterobacterales	Enterobacteriaceae	Salmonella	Salmonella enterica	NPA	prophage-PF	66	8263	0.007987414
SAMEA104379740	blackwell	meleagri anim fece	Proteobacteria	Gammaproteobacteria	Enterobacterales	Enterobacteriaceae	Salmonella	Salmonella enterica	NPA	transposon-PF	22	8263	0.002662471
SAMEA104390701	blackwell	reptilia diseas anim reptil spleen	Proteobacteria	Gammaproteobacteria	Enterobacterales	Enterobacteriaceae	Salmonella	Salmonella houtenae	NPA	defense_system-PF	201	7934	0.025334006
SAMEA104390701	blackwell	reptilia diseas anim reptil spleen	Proteobacteria	Gammaproteobacteria	Enterobacterales	Enterobacteriaceae	Salmonella	Salmonella houtenae	NPA	plasmid-PF	81	7934	0.010209226
SAMEA104390701	blackwell	reptilia diseas anim reptil spleen	Proteobacteria	Gammaproteobacteria	Enterobacterales	Enterobacteriaceae	Salmonella	Salmonella houtenae	NPA	prophage-PF	93	7934	0.011721704
SAMEA104390701	blackwell	reptilia diseas anim reptil spleen	Proteobacteria	Gammaproteobacteria	Enterobacterales	Enterobacteriaceae	Salmonella	Salmonella houtenae	NPA	transposon-PF	39	7934	0.004915553
SAMEA104390702	blackwell	iguana diseas anim iguana	Proteobacteria	Gammaproteobacteria	Enterobacterales	Enterobacteriaceae	Salmonella	Salmonella houtenae	NPA	defense_system-PF	187	7967	0.023471821
SAMEA104390702	blackwell	iguana diseas anim iguana	Proteobacteria	Gammaproteobacteria	Enterobacterales	Enterobacteriaceae	Salmonella	Salmonella houtenae	NPA	plasmid-PF	41	7967	0.005146228
SAMEA104390702	blackwell	iguana diseas anim iguana	Proteobacteria	Gammaproteobacteria	Enterobacterales	Enterobacteriaceae	Salmonella	Salmonella houtenae	NPA	prophage-PF	152	7967	0.0190787
SAMEA104390702	blackwell	iguana diseas anim iguana	Proteobacteria	Gammaproteobacteria	Enterobacterales	Enterobacteriaceae	Salmonella	Salmonella houtenae	NPA	transposon-PF	26	7967	0.003263462
SAMEA104390703	blackwell	reptilia diseas anim reptil	Proteobacteria	Gammaproteobacteria	Enterobacterales	Enterobacteriaceae	Salmonella	Salmonella houtenae	NPA	defense_system-PF	197	7622	0.025846235
SAMEA104390703	blackwell	reptilia diseas anim reptil	Proteobacteria	Gammaproteobacteria	Enterobacterales	Enterobacteriaceae	Salmonella	Salmonella houtenae	NPA	plasmid-PF	41	7622	0.005379166
SAMEA104390703	blackwell	reptilia diseas anim reptil	Proteobacteria	Gammaproteobacteria	Enterobacterales	Enterobacteriaceae	Salmonella	Salmonella houtenae	NPA	prophage-PF	80	7622	0.010495933
SAMEA104390703	blackwell	reptilia diseas anim reptil	Proteobacteria	Gammaproteobacteria	Enterobacterales	Enterobacteriaceae	Salmonella	Salmonella houtenae	NPA	transposon-PF	27	7622	0.003542377
SAMEA104390705	blackwell	homo sapien diseas human bacteri strain	Proteobacteria	Gammaproteobacteria	Enterobacterales	Enterobacteriaceae	Salmonella	Salmonella enterica	NPA	defense_system-PF	191	7812	0.024449565
SAMEA104390705	blackwell	homo sapien diseas human bacteri strain	Proteobacteria	Gammaproteobacteria	Enterobacterales	Enterobacteriaceae	Salmonella	Salmonella enterica	NPA	plasmid-PF	24	7812	0.003072197
SAMEA104390705	blackwell	homo sapien diseas human bacteri strain	Proteobacteria	Gammaproteobacteria	Enterobacterales	Enterobacteriaceae	Salmonella	Salmonella enterica	NPA	prophage-PF	26	7812	0.003328213
SAMEA104390705	blackwell	homo sapien diseas human bacteri strain	Proteobacteria	Gammaproteobacteria	Enterobacterales	Enterobacteriaceae	Salmonella	Salmonella enterica	NPA	transposon-PF	24	7812	0.003072197
SAMEA104390755	blackwell	cani diseas anim	Proteobacteria	Gammaproteobacteria	Enterobacterales	Enterobacteriaceae	Salmonella	Salmonella enterica	NPA	defense_system-PF	179	7675	0.023322476
SAMEA104390755	blackwell	cani diseas anim	Proteobacteria	Gammaproteobacteria	Enterobacterales	Enterobacteriaceae	Salmonella	Salmonella enterica	NPA	plasmid-PF	26	7675	0.003387622
SAMEA104390755	blackwell	cani diseas anim	Proteobacteria	Gammaproteobacteria	Enterobacterales	Enterobacteriaceae	Salmonella	Salmonella enterica	NPA	prophage-PF	86	7675	0.011205212
SAMEA104390755	blackwell	cani diseas anim	Proteobacteria	Gammaproteobacteria	Enterobacterales	Enterobacteriaceae	Salmonella	Salmonella enterica	NPA	transposon-PF	17	7675	0.002214984
SAMEA104390769	blackwell	cani diseas anim	Proteobacteria	Gammaproteobacteria	Enterobacterales	Enterobacteriaceae	Salmonella	Salmonella enterica	NPA	defense_system-PF	185	7967	0.023220786
SAMEA104390769	blackwell	cani diseas anim	Proteobacteria	Gammaproteobacteria	Enterobacterales	Enterobacteriaceae	Salmonella	Salmonella enterica	NPA	plasmid-PF	60	7967	0.007531066
SAMEA104390769	blackwell	cani diseas anim	Proteobacteria	Gammaproteobacteria	Enterobacterales	Enterobacteriaceae	Salmonella	Salmonella enterica	NPA	prophage-PF	107	7967	0.0134304
SAMEA104390769	blackwell	cani diseas anim	Proteobacteria	Gammaproteobacteria	Enterobacterales	Enterobacteriaceae	Salmonella	Salmonella enterica	NPA	transposon-PF	32	7967	0.004016568
SAMEA104396034	blackwell	anim	Proteobacteria	Gammaproteobacteria	Enterobacterales	Enterobacteriaceae	Salmonella	Salmonella enterica	NPA	defense_system-PF	197	7911	0.024902035
SAMEA104396034	blackwell	anim	Proteobacteria	Gammaproteobacteria	Enterobacterales	Enterobacteriaceae	Salmonella	Salmonella enterica	NPA	plasmid-PF	59	7911	0.00745797
SAMEA104396034	blackwell	anim	Proteobacteria	Gammaproteobacteria	Enterobacterales	Enterobacteriaceae	Salmonella	Salmonella enterica	NPA	prophage-PF	61	7911	0.007710782
SAMEA104396034	blackwell	anim	Proteobacteria	Gammaproteobacteria	Enterobacterales	Enterobacteriaceae	Salmonella	Salmonella enterica	NPA	transposon-PF	39	7911	0.004929845
SAMEA104396040	blackwell	environ	Proteobacteria	Gammaproteobacteria	Enterobacterales	Enterobacteriaceae	Salmonella	Salmonella enterica	NPA	defense_system-PF	199	8038	0.024757402
SAMEA104396040	blackwell	environ	Proteobacteria	Gammaproteobacteria	Enterobacterales	Enterobacteriaceae	Salmonella	Salmonella enterica	NPA	plasmid-PF	71	8038	0.008833043
SAMEA104396040	blackwell	environ	Proteobacteria	Gammaproteobacteria	Enterobacterales	Enterobacteriaceae	Salmonella	Salmonella enterica	NPA	prophage-PF	65	8038	0.008086589
SAMEA104396040	blackwell	environ	Proteobacteria	Gammaproteobacteria	Enterobacterales	Enterobacteriaceae	Salmonella	Salmonella enterica	NPA	transposon-PF	40	8038	0.004976362
SAMEA104396051	blackwell	anim	Proteobacteria	Gammaproteobacteria	Enterobacterales	Enterobacteriaceae	Salmonella	Salmonella enterica	NPA	defense_system-PF	202	8086	0.024981449
SAMEA104396051	blackwell	anim	Proteobacteria	Gammaproteobacteria	Enterobacterales	Enterobacteriaceae	Salmonella	Salmonella enterica	NPA	plasmid-PF	59	8086	0.007296562
SAMEA104396051	blackwell	anim	Proteobacteria	Gammaproteobacteria	Enterobacterales	Enterobacteriaceae	Salmonella	Salmonella enterica	NPA	prophage-PF	53	8086	0.006554539
SAMEA104396051	blackwell	anim	Proteobacteria	Gammaproteobacteria	Enterobacterales	Enterobacteriaceae	Salmonella	Salmonella enterica	NPA	transposon-PF	40	8086	0.004946822
SAMEA104398170	blackwell	homo sapien diseas human	Proteobacteria	Gammaproteobacteria	Enterobacterales	Enterobacteriaceae	Klebsiella	Klebsiella michiganensis	NPA	defense_system-PF	244	9787	0.024931031
SAMEA104398170	blackwell	homo sapien diseas human	Proteobacteria	Gammaproteobacteria	Enterobacterales	Enterobacteriaceae	Klebsiella	Klebsiella michiganensis	NPA	plasmid-PF	35	9787	0.003576172
SAMEA104398170	blackwell	homo sapien diseas human	Proteobacteria	Gammaproteobacteria	Enterobacterales	Enterobacteriaceae	Klebsiella	Klebsiella michiganensis	NPA	prophage-PF	123	9787	0.012567692
SAMEA104398170	blackwell	homo sapien diseas human	Proteobacteria	Gammaproteobacteria	Enterobacterales	Enterobacteriaceae	Klebsiella	Klebsiella michiganensis	NPA	transposon-PF	63	9787	0.00643711
SAMEA104398171	blackwell	homo sapien diseas type strain	Proteobacteria	Gammaproteobacteria	Enterobacterales	Enterobacteriaceae	Klebsiella	Klebsiella oxytoca	NPA	defense_system-PF	203	9051	0.022428461
SAMEA104398171	blackwell	homo sapien diseas type strain	Proteobacteria	Gammaproteobacteria	Enterobacterales	Enterobacteriaceae	Klebsiella	Klebsiella oxytoca	NPA	plasmid-PF	16	9051	0.00176776
SAMEA104398171	blackwell	homo sapien diseas type strain	Proteobacteria	Gammaproteobacteria	Enterobacterales	Enterobacteriaceae	Klebsiella	Klebsiella oxytoca	NPA	prophage-PF	47	9051	0.005192796
SAMEA104398171	blackwell	homo sapien diseas type strain	Proteobacteria	Gammaproteobacteria	Enterobacterales	Enterobacteriaceae	Klebsiella	Klebsiella oxytoca	NPA	transposon-PF	18	9051	0.001988731
SAMEA104398367	blackwell	anim	Proteobacteria	Gammaproteobacteria	Enterobacterales	Enterobacteriaceae	Salmonella	Salmonella enterica	NPA	defense_system-PF	227	8374	0.027107714
SAMEA104398367	blackwell	anim	Proteobacteria	Gammaproteobacteria	Enterobacterales	Enterobacteriaceae	Salmonella	Salmonella enterica	NPA	plasmid-PF	67	8374	0.008000955
SAMEA104398367	blackwell	anim	Proteobacteria	Gammaproteobacteria	Enterobacterales	Enterobacteriaceae	Salmonella	Salmonella enterica	NPA	prophage-PF	114	8374	0.013613566
SAMEA104398367	blackwell	anim	Proteobacteria	Gammaproteobacteria	Enterobacterales	Enterobacteriaceae	Salmonella	Salmonella enterica	NPA	transposon-PF	32	8374	0.003821352
SAMEA104398412	blackwell	anim	Proteobacteria	Gammaproteobacteria	Enterobacterales	Enterobacteriaceae	Salmonella	Salmonella enterica	NPA	defense_system-PF	192	8163	0.023520764
SAMEA104398412	blackwell	anim	Proteobacteria	Gammaproteobacteria	Enterobacterales	Enterobacteriaceae	Salmonella	Salmonella enterica	NPA	plasmid-PF	41	8163	0.005022663
SAMEA104398412	blackwell	anim	Proteobacteria	Gammaproteobacteria	Enterobacterales	Enterobacteriaceae	Salmonella	Salmonella enterica	NPA	prophage-PF	148	8163	0.018130589
SAMEA104398412	blackwell	anim	Proteobacteria	Gammaproteobacteria	Enterobacterales	Enterobacteriaceae	Salmonella	Salmonella enterica	NPA	transposon-PF	33	8163	0.004042631
SAMEA104399217	blackwell	anim	Proteobacteria	Gammaproteobacteria	Enterobacterales	Enterobacteriaceae	Escherichia	Escherichia coli	NPA	defense_system-PF	213	8327	0.02557944
SAMEA104399217	blackwell	anim	Proteobacteria	Gammaproteobacteria	Enterobacterales	Enterobacteriaceae	Escherichia	Escherichia coli	NPA	plasmid-PF	64	8327	0.007685841
SAMEA104399217	blackwell	anim	Proteobacteria	Gammaproteobacteria	Enterobacterales	Enterobacteriaceae	Escherichia	Escherichia coli	NPA	prophage-PF	166	8327	0.019935151
SAMEA104399217	blackwell	anim	Proteobacteria	Gammaproteobacteria	Enterobacterales	Enterobacteriaceae	Escherichia	Escherichia coli	NPA	transposon-PF	38	8327	0.004563468
SAMEA104399218	blackwell	anim	Proteobacteria	Gammaproteobacteria	Enterobacterales	Enterobacteriaceae	Escherichia	Escherichia coli	NPA	defense_system-PF	222	8002	0.027743064
SAMEA104399218	blackwell	anim	Proteobacteria	Gammaproteobacteria	Enterobacterales	Enterobacteriaceae	Escherichia	Escherichia coli	NPA	plasmid-PF	53	8002	0.006623344
SAMEA104399218	blackwell	anim	Proteobacteria	Gammaproteobacteria	Enterobacterales	Enterobacteriaceae	Escherichia	Escherichia coli	NPA	prophage-PF	56	8002	0.00699825
SAMEA104399218	blackwell	anim	Proteobacteria	Gammaproteobacteria	Enterobacterales	Enterobacteriaceae	Escherichia	Escherichia coli	NPA	transposon-PF	60	8002	0.007498125
SAMEA104399220	blackwell	anim	Proteobacteria	Gammaproteobacteria	Enterobacterales	Enterobacteriaceae	Escherichia	Escherichia coli	NPA	defense_system-PF	221	8110	0.027250308
SAMEA104399220	blackwell	anim	Proteobacteria	Gammaproteobacteria	Enterobacterales	Enterobacteriaceae	Escherichia	Escherichia coli	NPA	plasmid-PF	50	8110	0.006165228
SAMEA104399220	blackwell	anim	Proteobacteria	Gammaproteobacteria	Enterobacterales	Enterobacteriaceae	Escherichia	Escherichia coli	NPA	prophage-PF	98	8110	0.012083847
SAMEA104399220	blackwell	anim	Proteobacteria	Gammaproteobacteria	Enterobacterales	Enterobacteriaceae	Escherichia	Escherichia coli	NPA	transposon-PF	42	8110	0.005178792
SAMEA104399222	blackwell	anim	Proteobacteria	Gammaproteobacteria	Enterobacterales	Enterobacteriaceae	Escherichia	Escherichia coli	NPA	defense_system-PF	243	8830	0.027519819
SAMEA104399222	blackwell	anim	Proteobacteria	Gammaproteobacteria	Enterobacterales	Enterobacteriaceae	Escherichia	Escherichia coli	NPA	plasmid-PF	72	8830	0.00815402
SAMEA104399222	blackwell	anim	Proteobacteria	Gammaproteobacteria	Enterobacterales	Enterobacteriaceae	Escherichia	Escherichia coli	NPA	prophage-PF	266	8830	0.030124575
SAMEA104399222	blackwell	anim	Proteobacteria	Gammaproteobacteria	Enterobacterales	Enterobacteriaceae	Escherichia	Escherichia coli	NPA	transposon-PF	56	8830	0.006342016
SAMEA104399224	blackwell	anim	Proteobacteria	Gammaproteobacteria	Enterobacterales	Enterobacteriaceae	Escherichia	Escherichia coli	NPA	defense_system-PF	230	8322	0.027637587
SAMEA104399224	blackwell	anim	Proteobacteria	Gammaproteobacteria	Enterobacterales	Enterobacteriaceae	Escherichia	Escherichia coli	NPA	plasmid-PF	67	8322	0.008050949
SAMEA104399224	blackwell	anim	Proteobacteria	Gammaproteobacteria	Enterobacterales	Enterobacteriaceae	Escherichia	Escherichia coli	NPA	prophage-PF	92	8322	0.011055035
SAMEA104399224	blackwell	anim	Proteobacteria	Gammaproteobacteria	Enterobacterales	Enterobacteriaceae	Escherichia	Escherichia coli	NPA	transposon-PF	44	8322	0.005287191
SAMEA104399225	blackwell	anim	Proteobacteria	Gammaproteobacteria	Enterobacterales	Enterobacteriaceae	Escherichia	Escherichia coli	NPA	defense_system-PF	246	8648	0.028445883
SAMEA104399225	blackwell	anim	Proteobacteria	Gammaproteobacteria	Enterobacterales	Enterobacteriaceae	Escherichia	Escherichia coli	NPA	plasmid-PF	55	8648	0.006359852
SAMEA104399225	blackwell	anim	Proteobacteria	Gammaproteobacteria	Enterobacterales	Enterobacteriaceae	Escherichia	Escherichia coli	NPA	prophage-PF	158	8648	0.01827012
SAMEA104399225	blackwell	anim	Proteobacteria	Gammaproteobacteria	Enterobacterales	Enterobacteriaceae	Escherichia	Escherichia coli	NPA	transposon-PF	49	8648	0.00566605
SAMEA104399226	blackwell	anim	Proteobacteria	Gammaproteobacteria	Enterobacterales	Enterobacteriaceae	Escherichia	Escherichia coli	NPA	defense_system-PF	255	8816	0.028924682
SAMEA104399226	blackwell	anim	Proteobacteria	Gammaproteobacteria	Enterobacterales	Enterobacteriaceae	Escherichia	Escherichia coli	NPA	plasmid-PF	108	8816	0.012250454
SAMEA104399226	blackwell	anim	Proteobacteria	Gammaproteobacteria	Enterobacterales	Enterobacteriaceae	Escherichia	Escherichia coli	NPA	prophage-PF	231	8816	0.026202359
SAMEA104399226	blackwell	anim	Proteobacteria	Gammaproteobacteria	Enterobacterales	Enterobacteriaceae	Escherichia	Escherichia coli	NPA	transposon-PF	78	8816	0.00884755
SAMEA104399227	blackwell	anim	Proteobacteria	Gammaproteobacteria	Enterobacterales	Enterobacteriaceae	Escherichia	Escherichia coli	NPA	defense_system-PF	220	8470	0.025974026
SAMEA104399227	blackwell	anim	Proteobacteria	Gammaproteobacteria	Enterobacterales	Enterobacteriaceae	Escherichia	Escherichia coli	NPA	plasmid-PF	63	8470	0.007438017
SAMEA104399227	blackwell	anim	Proteobacteria	Gammaproteobacteria	Enterobacterales	Enterobacteriaceae	Escherichia	Escherichia coli	NPA	prophage-PF	145	8470	0.017119244
SAMEA104399227	blackwell	anim	Proteobacteria	Gammaproteobacteria	Enterobacterales	Enterobacteriaceae	Escherichia	Escherichia coli	NPA	transposon-PF	54	8470	0.006375443
SAMEA104399228	blackwell	anim	Proteobacteria	Gammaproteobacteria	Enterobacterales	Enterobacteriaceae	Escherichia	Escherichia coli	NPA	defense_system-PF	196	8079	0.024260428
SAMEA104399228	blackwell	anim	Proteobacteria	Gammaproteobacteria	Enterobacterales	Enterobacteriaceae	Escherichia	Escherichia coli	NPA	plasmid-PF	30	8079	0.003713331
SAMEA104399228	blackwell	anim	Proteobacteria	Gammaproteobacteria	Enterobacterales	Enterobacteriaceae	Escherichia	Escherichia coli	NPA	prophage-PF	76	8079	0.009407105
SAMEA104399228	blackwell	anim	Proteobacteria	Gammaproteobacteria	Enterobacterales	Enterobacteriaceae	Escherichia	Escherichia coli	NPA	transposon-PF	33	8079	0.004084664
SAMEA104399229	blackwell	anim	Proteobacteria	Gammaproteobacteria	Enterobacterales	Enterobacteriaceae	Escherichia	Escherichia coli	NPA	defense_system-PF	226	8329	0.02713411
SAMEA104399229	blackwell	anim	Proteobacteria	Gammaproteobacteria	Enterobacterales	Enterobacteriaceae	Escherichia	Escherichia coli	NPA	plasmid-PF	59	8329	0.007083684
SAMEA104399229	blackwell	anim	Proteobacteria	Gammaproteobacteria	Enterobacterales	Enterobacteriaceae	Escherichia	Escherichia coli	NPA	prophage-PF	132	8329	0.015848241
SAMEA104399229	blackwell	anim	Proteobacteria	Gammaproteobacteria	Enterobacterales	Enterobacteriaceae	Escherichia	Escherichia coli	NPA	transposon-PF	30	8329	0.003601873
SAMEA104399233	blackwell	anim	Proteobacteria	Gammaproteobacteria	Enterobacterales	Enterobacteriaceae	Citrobacter	Citrobacter portucalensis	NPA	defense_system-PF	207	8150	0.025398773
SAMEA104399233	blackwell	anim	Proteobacteria	Gammaproteobacteria	Enterobacterales	Enterobacteriaceae	Citrobacter	Citrobacter portucalensis	NPA	plasmid-PF	17	8150	0.00208589
SAMEA104399233	blackwell	anim	Proteobacteria	Gammaproteobacteria	Enterobacterales	Enterobacteriaceae	Citrobacter	Citrobacter portucalensis	NPA	prophage-PF	57	8150	0.006993865
SAMEA104399233	blackwell	anim	Proteobacteria	Gammaproteobacteria	Enterobacterales	Enterobacteriaceae	Citrobacter	Citrobacter portucalensis	NPA	transposon-PF	17	8150	0.00208589
SAMEA104399234	blackwell	anim	Proteobacteria	Gammaproteobacteria	Enterobacterales	Enterobacteriaceae	Escherichia	Escherichia coli	NPA	defense_system-PF	209	8310	0.025150421
SAMEA104399234	blackwell	anim	Proteobacteria	Gammaproteobacteria	Enterobacterales	Enterobacteriaceae	Escherichia	Escherichia coli	NPA	plasmid-PF	43	8310	0.005174489
SAMEA104399234	blackwell	anim	Proteobacteria	Gammaproteobacteria	Enterobacterales	Enterobacteriaceae	Escherichia	Escherichia coli	NPA	prophage-PF	154	8310	0.018531889
SAMEA104399234	blackwell	anim	Proteobacteria	Gammaproteobacteria	Enterobacterales	Enterobacteriaceae	Escherichia	Escherichia coli	NPA	transposon-PF	44	8310	0.005294826
SAMEA104399235	blackwell	anim	Proteobacteria	Gammaproteobacteria	Enterobacterales	Enterobacteriaceae	Escherichia	Escherichia coli	NPA	defense_system-PF	219	8249	0.026548673
SAMEA104399235	blackwell	anim	Proteobacteria	Gammaproteobacteria	Enterobacterales	Enterobacteriaceae	Escherichia	Escherichia coli	NPA	plasmid-PF	22	8249	0.00266699
SAMEA104399235	blackwell	anim	Proteobacteria	Gammaproteobacteria	Enterobacterales	Enterobacteriaceae	Escherichia	Escherichia coli	NPA	prophage-PF	86	8249	0.010425506
SAMEA104399235	blackwell	anim	Proteobacteria	Gammaproteobacteria	Enterobacterales	Enterobacteriaceae	Escherichia	Escherichia coli	NPA	transposon-PF	23	8249	0.002788217
SAMEA104399238	blackwell	anim	Proteobacteria	Gammaproteobacteria	Enterobacterales	Enterobacteriaceae	Escherichia	Escherichia coli	NPA	defense_system-PF	213	8242	0.025843242
SAMEA104399238	blackwell	anim	Proteobacteria	Gammaproteobacteria	Enterobacterales	Enterobacteriaceae	Escherichia	Escherichia coli	NPA	plasmid-PF	62	8242	0.007522446
SAMEA104399238	blackwell	anim	Proteobacteria	Gammaproteobacteria	Enterobacterales	Enterobacteriaceae	Escherichia	Escherichia coli	NPA	prophage-PF	54	8242	0.006551808
SAMEA104399238	blackwell	anim	Proteobacteria	Gammaproteobacteria	Enterobacterales	Enterobacteriaceae	Escherichia	Escherichia coli	NPA	transposon-PF	42	8242	0.005095851
SAMEA104399239	blackwell	anim	Proteobacteria	Gammaproteobacteria	Enterobacterales	Enterobacteriaceae	Escherichia	Escherichia coli	NPA	defense_system-PF	239	8096	0.029520751
SAMEA104399239	blackwell	anim	Proteobacteria	Gammaproteobacteria	Enterobacterales	Enterobacteriaceae	Escherichia	Escherichia coli	NPA	plasmid-PF	77	8096	0.00951087
SAMEA104399239	blackwell	anim	Proteobacteria	Gammaproteobacteria	Enterobacterales	Enterobacteriaceae	Escherichia	Escherichia coli	NPA	prophage-PF	120	8096	0.014822134
SAMEA104399239	blackwell	anim	Proteobacteria	Gammaproteobacteria	Enterobacterales	Enterobacteriaceae	Escherichia	Escherichia coli	NPA	transposon-PF	41	8096	0.005064229
SAMEA104399240	blackwell	anim	Proteobacteria	Gammaproteobacteria	Enterobacterales	Enterobacteriaceae	Escherichia	Escherichia coli	NPA	defense_system-PF	227	8381	0.027085073
SAMEA104399240	blackwell	anim	Proteobacteria	Gammaproteobacteria	Enterobacterales	Enterobacteriaceae	Escherichia	Escherichia coli	NPA	plasmid-PF	38	8381	0.004534065
SAMEA104399240	blackwell	anim	Proteobacteria	Gammaproteobacteria	Enterobacterales	Enterobacteriaceae	Escherichia	Escherichia coli	NPA	prophage-PF	89	8381	0.010619258
SAMEA104399240	blackwell	anim	Proteobacteria	Gammaproteobacteria	Enterobacterales	Enterobacteriaceae	Escherichia	Escherichia coli	NPA	transposon-PF	55	8381	0.006562463
SAMEA104399241	blackwell	anim	Proteobacteria	Gammaproteobacteria	Enterobacterales	Enterobacteriaceae	Escherichia	Escherichia coli	NPA	defense_system-PF	228	8391	0.02717197
SAMEA104399241	blackwell	anim	Proteobacteria	Gammaproteobacteria	Enterobacterales	Enterobacteriaceae	Escherichia	Escherichia coli	NPA	plasmid-PF	56	8391	0.006673817
SAMEA104399241	blackwell	anim	Proteobacteria	Gammaproteobacteria	Enterobacterales	Enterobacteriaceae	Escherichia	Escherichia coli	NPA	prophage-PF	133	8391	0.015850316
SAMEA104399241	blackwell	anim	Proteobacteria	Gammaproteobacteria	Enterobacterales	Enterobacteriaceae	Escherichia	Escherichia coli	NPA	transposon-PF	23	8391	0.002741032
SAMEA104399243	blackwell	anim	Proteobacteria	Gammaproteobacteria	Enterobacterales	Enterobacteriaceae	Escherichia	Escherichia coli	NPA	defense_system-PF	241	8656	0.027841959
SAMEA104399243	blackwell	anim	Proteobacteria	Gammaproteobacteria	Enterobacterales	Enterobacteriaceae	Escherichia	Escherichia coli	NPA	plasmid-PF	86	8656	0.009935305
SAMEA104399243	blackwell	anim	Proteobacteria	Gammaproteobacteria	Enterobacterales	Enterobacteriaceae	Escherichia	Escherichia coli	NPA	prophage-PF	221	8656	0.025531423
SAMEA104399243	blackwell	anim	Proteobacteria	Gammaproteobacteria	Enterobacterales	Enterobacteriaceae	Escherichia	Escherichia coli	NPA	transposon-PF	51	8656	0.005891867
SAMEA104399244	blackwell	anim	Proteobacteria	Gammaproteobacteria	Enterobacterales	Enterobacteriaceae	Escherichia	Escherichia coli	NPA	defense_system-PF	209	8368	0.024976099
SAMEA104399244	blackwell	anim	Proteobacteria	Gammaproteobacteria	Enterobacterales	Enterobacteriaceae	Escherichia	Escherichia coli	NPA	plasmid-PF	67	8368	0.008006692
SAMEA104399244	blackwell	anim	Proteobacteria	Gammaproteobacteria	Enterobacterales	Enterobacteriaceae	Escherichia	Escherichia coli	NPA	prophage-PF	157	8368	0.01876195
SAMEA104399244	blackwell	anim	Proteobacteria	Gammaproteobacteria	Enterobacterales	Enterobacteriaceae	Escherichia	Escherichia coli	NPA	transposon-PF	44	8368	0.005258126
SAMEA104399246	blackwell	anim	Proteobacteria	Gammaproteobacteria	Enterobacterales	Enterobacteriaceae	Escherichia	Escherichia coli	NPA	defense_system-PF	245	8637	0.028366331
SAMEA104399246	blackwell	anim	Proteobacteria	Gammaproteobacteria	Enterobacterales	Enterobacteriaceae	Escherichia	Escherichia coli	NPA	plasmid-PF	56	8637	0.006483733
SAMEA104399246	blackwell	anim	Proteobacteria	Gammaproteobacteria	Enterobacterales	Enterobacteriaceae	Escherichia	Escherichia coli	NPA	prophage-PF	158	8637	0.018293389
SAMEA104399246	blackwell	anim	Proteobacteria	Gammaproteobacteria	Enterobacterales	Enterobacteriaceae	Escherichia	Escherichia coli	NPA	transposon-PF	39	8637	0.004515457
SAMEA104399247	blackwell	anim	Proteobacteria	Gammaproteobacteria	Enterobacterales	Enterobacteriaceae	Escherichia	Escherichia coli	NPA	defense_system-PF	257	8386	0.030646315
SAMEA104399247	blackwell	anim	Proteobacteria	Gammaproteobacteria	Enterobacterales	Enterobacteriaceae	Escherichia	Escherichia coli	NPA	plasmid-PF	76	8386	0.009062724
SAMEA104399247	blackwell	anim	Proteobacteria	Gammaproteobacteria	Enterobacterales	Enterobacteriaceae	Escherichia	Escherichia coli	NPA	prophage-PF	170	8386	0.020271882
SAMEA104399247	blackwell	anim	Proteobacteria	Gammaproteobacteria	Enterobacterales	Enterobacteriaceae	Escherichia	Escherichia coli	NPA	transposon-PF	68	8386	0.008108753
SAMEA104399249	blackwell	anim	Proteobacteria	Gammaproteobacteria	Enterobacterales	Enterobacteriaceae	Escherichia	Escherichia coli	NPA	defense_system-PF	232	8421	0.027550172
SAMEA104399249	blackwell	anim	Proteobacteria	Gammaproteobacteria	Enterobacterales	Enterobacteriaceae	Escherichia	Escherichia coli	NPA	plasmid-PF	52	8421	0.006175039
SAMEA104399249	blackwell	anim	Proteobacteria	Gammaproteobacteria	Enterobacterales	Enterobacteriaceae	Escherichia	Escherichia coli	NPA	prophage-PF	144	8421	0.017100107
SAMEA104399249	blackwell	anim	Proteobacteria	Gammaproteobacteria	Enterobacterales	Enterobacteriaceae	Escherichia	Escherichia coli	NPA	transposon-PF	26	8421	0.003087519
SAMEA104399250	blackwell	anim	Proteobacteria	Gammaproteobacteria	Enterobacterales	Enterobacteriaceae	Escherichia	Escherichia coli	NPA	defense_system-PF	217	8359	0.025960043
SAMEA104399250	blackwell	anim	Proteobacteria	Gammaproteobacteria	Enterobacterales	Enterobacteriaceae	Escherichia	Escherichia coli	NPA	plasmid-PF	61	8359	0.007297524
SAMEA104399250	blackwell	anim	Proteobacteria	Gammaproteobacteria	Enterobacterales	Enterobacteriaceae	Escherichia	Escherichia coli	NPA	prophage-PF	129	8359	0.015432468
SAMEA104399250	blackwell	anim	Proteobacteria	Gammaproteobacteria	Enterobacterales	Enterobacteriaceae	Escherichia	Escherichia coli	NPA	transposon-PF	62	8359	0.007417155
SAMEA104399251	blackwell	anim	Proteobacteria	Gammaproteobacteria	Enterobacterales	Enterobacteriaceae	Escherichia	Escherichia coli	NPA	defense_system-PF	229	8376	0.027340019
SAMEA104399251	blackwell	anim	Proteobacteria	Gammaproteobacteria	Enterobacterales	Enterobacteriaceae	Escherichia	Escherichia coli	NPA	plasmid-PF	67	8376	0.007999045
SAMEA104399251	blackwell	anim	Proteobacteria	Gammaproteobacteria	Enterobacterales	Enterobacteriaceae	Escherichia	Escherichia coli	NPA	prophage-PF	125	8376	0.014923591
SAMEA104399251	blackwell	anim	Proteobacteria	Gammaproteobacteria	Enterobacterales	Enterobacteriaceae	Escherichia	Escherichia coli	NPA	transposon-PF	66	8376	0.007879656
SAMEA104399252	blackwell	anim	Proteobacteria	Gammaproteobacteria	Enterobacterales	Enterobacteriaceae	Escherichia	Escherichia coli	NPA	defense_system-PF	218	8159	0.026718961
SAMEA104399252	blackwell	anim	Proteobacteria	Gammaproteobacteria	Enterobacterales	Enterobacteriaceae	Escherichia	Escherichia coli	NPA	plasmid-PF	42	8159	0.00514769
SAMEA104399252	blackwell	anim	Proteobacteria	Gammaproteobacteria	Enterobacterales	Enterobacteriaceae	Escherichia	Escherichia coli	NPA	prophage-PF	67	8159	0.008211791
SAMEA104399252	blackwell	anim	Proteobacteria	Gammaproteobacteria	Enterobacterales	Enterobacteriaceae	Escherichia	Escherichia coli	NPA	transposon-PF	62	8159	0.00759897
SAMEA104399253	blackwell	anim	Proteobacteria	Gammaproteobacteria	Enterobacterales	Enterobacteriaceae	Escherichia	Escherichia coli	NPA	defense_system-PF	209	8068	0.025904809
SAMEA104399253	blackwell	anim	Proteobacteria	Gammaproteobacteria	Enterobacterales	Enterobacteriaceae	Escherichia	Escherichia coli	NPA	plasmid-PF	20	8068	0.002478929
SAMEA104399253	blackwell	anim	Proteobacteria	Gammaproteobacteria	Enterobacterales	Enterobacteriaceae	Escherichia	Escherichia coli	NPA	prophage-PF	111	8068	0.013758057
SAMEA104399253	blackwell	anim	Proteobacteria	Gammaproteobacteria	Enterobacterales	Enterobacteriaceae	Escherichia	Escherichia coli	NPA	transposon-PF	32	8068	0.003966287
SAMEA104399259	blackwell	anim	Proteobacteria	Gammaproteobacteria	Enterobacterales	Enterobacteriaceae	Escherichia	Escherichia coli	NPA	defense_system-PF	226	8444	0.026764567
SAMEA104399259	blackwell	anim	Proteobacteria	Gammaproteobacteria	Enterobacterales	Enterobacteriaceae	Escherichia	Escherichia coli	NPA	plasmid-PF	90	8444	0.010658456
SAMEA104399259	blackwell	anim	Proteobacteria	Gammaproteobacteria	Enterobacterales	Enterobacteriaceae	Escherichia	Escherichia coli	NPA	prophage-PF	305	8444	0.036120322
SAMEA104399259	blackwell	anim	Proteobacteria	Gammaproteobacteria	Enterobacterales	Enterobacteriaceae	Escherichia	Escherichia coli	NPA	transposon-PF	60	8444	0.007105637
SAMEA104399260	blackwell	anim	Proteobacteria	Gammaproteobacteria	Enterobacterales	Enterobacteriaceae	Escherichia	Escherichia coli	NPA	defense_system-PF	201	8076	0.024888559
SAMEA104399260	blackwell	anim	Proteobacteria	Gammaproteobacteria	Enterobacterales	Enterobacteriaceae	Escherichia	Escherichia coli	NPA	plasmid-PF	44	8076	0.005448242
SAMEA104399260	blackwell	anim	Proteobacteria	Gammaproteobacteria	Enterobacterales	Enterobacteriaceae	Escherichia	Escherichia coli	NPA	prophage-PF	120	8076	0.014858841
SAMEA104399260	blackwell	anim	Proteobacteria	Gammaproteobacteria	Enterobacterales	Enterobacteriaceae	Escherichia	Escherichia coli	NPA	transposon-PF	47	8076	0.005819713
SAMEA104399261	blackwell	anim	Proteobacteria	Gammaproteobacteria	Enterobacterales	Enterobacteriaceae	Escherichia	Escherichia coli	NPA	defense_system-PF	207	8363	0.024751883
SAMEA104399261	blackwell	anim	Proteobacteria	Gammaproteobacteria	Enterobacterales	Enterobacteriaceae	Escherichia	Escherichia coli	NPA	plasmid-PF	72	8363	0.008609351
SAMEA104399261	blackwell	anim	Proteobacteria	Gammaproteobacteria	Enterobacterales	Enterobacteriaceae	Escherichia	Escherichia coli	NPA	prophage-PF	195	8363	0.023316992
SAMEA104399261	blackwell	anim	Proteobacteria	Gammaproteobacteria	Enterobacterales	Enterobacteriaceae	Escherichia	Escherichia coli	NPA	transposon-PF	59	8363	0.007054885
SAMEA104399263	blackwell	anim	Proteobacteria	Gammaproteobacteria	Enterobacterales	Enterobacteriaceae	Escherichia	Escherichia coli	NPA	defense_system-PF	216	8203	0.02633183
SAMEA104399263	blackwell	anim	Proteobacteria	Gammaproteobacteria	Enterobacterales	Enterobacteriaceae	Escherichia	Escherichia coli	NPA	plasmid-PF	40	8203	0.004876265
SAMEA104399263	blackwell	anim	Proteobacteria	Gammaproteobacteria	Enterobacterales	Enterobacteriaceae	Escherichia	Escherichia coli	NPA	prophage-PF	141	8203	0.017188833
SAMEA104399263	blackwell	anim	Proteobacteria	Gammaproteobacteria	Enterobacterales	Enterobacteriaceae	Escherichia	Escherichia coli	NPA	transposon-PF	47	8203	0.005729611
SAMEA104399269	blackwell	anim	Proteobacteria	Gammaproteobacteria	Enterobacterales	Enterobacteriaceae	Escherichia	Escherichia coli	NPA	defense_system-PF	240	8466	0.028348689
SAMEA104399269	blackwell	anim	Proteobacteria	Gammaproteobacteria	Enterobacterales	Enterobacteriaceae	Escherichia	Escherichia coli	NPA	plasmid-PF	72	8466	0.008504607
SAMEA104399269	blackwell	anim	Proteobacteria	Gammaproteobacteria	Enterobacterales	Enterobacteriaceae	Escherichia	Escherichia coli	NPA	prophage-PF	111	8466	0.013111269
SAMEA104399269	blackwell	anim	Proteobacteria	Gammaproteobacteria	Enterobacterales	Enterobacteriaceae	Escherichia	Escherichia coli	NPA	transposon-PF	77	8466	0.009095204
SAMEA104399272	blackwell	anim	Proteobacteria	Gammaproteobacteria	Enterobacterales	Enterobacteriaceae	Escherichia	Escherichia coli	NPA	defense_system-PF	219	8272	0.026474855
SAMEA104399272	blackwell	anim	Proteobacteria	Gammaproteobacteria	Enterobacterales	Enterobacteriaceae	Escherichia	Escherichia coli	NPA	plasmid-PF	43	8272	0.005198259
SAMEA104399272	blackwell	anim	Proteobacteria	Gammaproteobacteria	Enterobacterales	Enterobacteriaceae	Escherichia	Escherichia coli	NPA	prophage-PF	82	8272	0.009912959
SAMEA104399272	blackwell	anim	Proteobacteria	Gammaproteobacteria	Enterobacterales	Enterobacteriaceae	Escherichia	Escherichia coli	NPA	transposon-PF	56	8272	0.006769826
SAMEA104399273	blackwell	anim	Proteobacteria	Gammaproteobacteria	Enterobacterales	Enterobacteriaceae	Escherichia	Escherichia coli	NPA	defense_system-PF	208	8136	0.025565388
SAMEA104399273	blackwell	anim	Proteobacteria	Gammaproteobacteria	Enterobacterales	Enterobacteriaceae	Escherichia	Escherichia coli	NPA	plasmid-PF	42	8136	0.005162242
SAMEA104399273	blackwell	anim	Proteobacteria	Gammaproteobacteria	Enterobacterales	Enterobacteriaceae	Escherichia	Escherichia coli	NPA	prophage-PF	108	8136	0.013274336
SAMEA104399273	blackwell	anim	Proteobacteria	Gammaproteobacteria	Enterobacterales	Enterobacteriaceae	Escherichia	Escherichia coli	NPA	transposon-PF	53	8136	0.006514258
SAMEA104399275	blackwell	anim	Proteobacteria	Gammaproteobacteria	Enterobacterales	Enterobacteriaceae	Escherichia	Escherichia coli	NPA	defense_system-PF	215	8135	0.02642901
SAMEA104399275	blackwell	anim	Proteobacteria	Gammaproteobacteria	Enterobacterales	Enterobacteriaceae	Escherichia	Escherichia coli	NPA	plasmid-PF	46	8135	0.005654579
SAMEA104399275	blackwell	anim	Proteobacteria	Gammaproteobacteria	Enterobacterales	Enterobacteriaceae	Escherichia	Escherichia coli	NPA	prophage-PF	135	8135	0.01659496
SAMEA104399275	blackwell	anim	Proteobacteria	Gammaproteobacteria	Enterobacterales	Enterobacteriaceae	Escherichia	Escherichia coli	NPA	transposon-PF	39	8135	0.0047941
SAMEA104399276	blackwell	anim	Proteobacteria	Gammaproteobacteria	Enterobacterales	Enterobacteriaceae	Escherichia	Escherichia coli	NPA	defense_system-PF	230	8193	0.028072745
SAMEA104399276	blackwell	anim	Proteobacteria	Gammaproteobacteria	Enterobacterales	Enterobacteriaceae	Escherichia	Escherichia coli	NPA	plasmid-PF	53	8193	0.006468937
SAMEA104399276	blackwell	anim	Proteobacteria	Gammaproteobacteria	Enterobacterales	Enterobacteriaceae	Escherichia	Escherichia coli	NPA	prophage-PF	99	8193	0.012083486
SAMEA104399276	blackwell	anim	Proteobacteria	Gammaproteobacteria	Enterobacterales	Enterobacteriaceae	Escherichia	Escherichia coli	NPA	transposon-PF	47	8193	0.005736604
SAMEA104399278	blackwell	anim	Proteobacteria	Gammaproteobacteria	Enterobacterales	Enterobacteriaceae	Escherichia	Escherichia coli	NPA	defense_system-PF	210	8162	0.025728988
SAMEA104399278	blackwell	anim	Proteobacteria	Gammaproteobacteria	Enterobacterales	Enterobacteriaceae	Escherichia	Escherichia coli	NPA	plasmid-PF	32	8162	0.003920608
SAMEA104399278	blackwell	anim	Proteobacteria	Gammaproteobacteria	Enterobacterales	Enterobacteriaceae	Escherichia	Escherichia coli	NPA	prophage-PF	111	8162	0.013599608
SAMEA104399278	blackwell	anim	Proteobacteria	Gammaproteobacteria	Enterobacterales	Enterobacteriaceae	Escherichia	Escherichia coli	NPA	transposon-PF	34	8162	0.004165646
SAMEA104399282	blackwell	anim	Proteobacteria	Gammaproteobacteria	Enterobacterales	Enterobacteriaceae	Escherichia	Escherichia coli	NPA	defense_system-PF	231	8458	0.027311421
SAMEA104399282	blackwell	anim	Proteobacteria	Gammaproteobacteria	Enterobacterales	Enterobacteriaceae	Escherichia	Escherichia coli	NPA	plasmid-PF	70	8458	0.008276188
SAMEA104399282	blackwell	anim	Proteobacteria	Gammaproteobacteria	Enterobacterales	Enterobacteriaceae	Escherichia	Escherichia coli	NPA	prophage-PF	174	8458	0.020572239
SAMEA104399282	blackwell	anim	Proteobacteria	Gammaproteobacteria	Enterobacterales	Enterobacteriaceae	Escherichia	Escherichia coli	NPA	transposon-PF	41	8458	0.004847482
SAMEA104399292	blackwell	anim	Proteobacteria	Gammaproteobacteria	Enterobacterales	Enterobacteriaceae	Escherichia	Escherichia coli	NPA	defense_system-PF	221	8367	0.02641329
SAMEA104399292	blackwell	anim	Proteobacteria	Gammaproteobacteria	Enterobacterales	Enterobacteriaceae	Escherichia	Escherichia coli	NPA	plasmid-PF	45	8367	0.005378272
SAMEA104399292	blackwell	anim	Proteobacteria	Gammaproteobacteria	Enterobacterales	Enterobacteriaceae	Escherichia	Escherichia coli	NPA	prophage-PF	147	8367	0.017569021
SAMEA104399292	blackwell	anim	Proteobacteria	Gammaproteobacteria	Enterobacterales	Enterobacteriaceae	Escherichia	Escherichia coli	NPA	transposon-PF	60	8367	0.007171029
SAMEA104399294	blackwell	anim	Proteobacteria	Gammaproteobacteria	Enterobacterales	Enterobacteriaceae	Escherichia	Escherichia coli	NPA	defense_system-PF	230	8322	0.027637587
SAMEA104399294	blackwell	anim	Proteobacteria	Gammaproteobacteria	Enterobacterales	Enterobacteriaceae	Escherichia	Escherichia coli	NPA	plasmid-PF	93	8322	0.011175198
SAMEA104399294	blackwell	anim	Proteobacteria	Gammaproteobacteria	Enterobacterales	Enterobacteriaceae	Escherichia	Escherichia coli	NPA	prophage-PF	109	8322	0.013097813
SAMEA104399294	blackwell	anim	Proteobacteria	Gammaproteobacteria	Enterobacterales	Enterobacteriaceae	Escherichia	Escherichia coli	NPA	transposon-PF	63	8322	0.007570296
SAMEA104399295	blackwell	anim	Proteobacteria	Gammaproteobacteria	Enterobacterales	Enterobacteriaceae	Escherichia	Escherichia coli	NPA	defense_system-PF	227	8130	0.027921279
SAMEA104399295	blackwell	anim	Proteobacteria	Gammaproteobacteria	Enterobacterales	Enterobacteriaceae	Escherichia	Escherichia coli	NPA	plasmid-PF	37	8130	0.004551046
SAMEA104399295	blackwell	anim	Proteobacteria	Gammaproteobacteria	Enterobacterales	Enterobacteriaceae	Escherichia	Escherichia coli	NPA	prophage-PF	89	8130	0.010947109
SAMEA104399295	blackwell	anim	Proteobacteria	Gammaproteobacteria	Enterobacterales	Enterobacteriaceae	Escherichia	Escherichia coli	NPA	transposon-PF	58	8130	0.007134071
SAMEA104399296	blackwell	anim	Proteobacteria	Gammaproteobacteria	Enterobacterales	Enterobacteriaceae	Escherichia	Escherichia coli	NPA	defense_system-PF	237	8732	0.027141548
SAMEA104399296	blackwell	anim	Proteobacteria	Gammaproteobacteria	Enterobacterales	Enterobacteriaceae	Escherichia	Escherichia coli	NPA	plasmid-PF	53	8732	0.006069629
SAMEA104399296	blackwell	anim	Proteobacteria	Gammaproteobacteria	Enterobacterales	Enterobacteriaceae	Escherichia	Escherichia coli	NPA	prophage-PF	161	8732	0.018437929
SAMEA104399296	blackwell	anim	Proteobacteria	Gammaproteobacteria	Enterobacterales	Enterobacteriaceae	Escherichia	Escherichia coli	NPA	transposon-PF	47	8732	0.005382501
SAMEA104399297	blackwell	anim	Proteobacteria	Gammaproteobacteria	Enterobacterales	Enterobacteriaceae	Escherichia	Escherichia coli	NPA	defense_system-PF	209	8219	0.025428884
SAMEA104399297	blackwell	anim	Proteobacteria	Gammaproteobacteria	Enterobacterales	Enterobacteriaceae	Escherichia	Escherichia coli	NPA	plasmid-PF	21	8219	0.002555055
SAMEA104399297	blackwell	anim	Proteobacteria	Gammaproteobacteria	Enterobacterales	Enterobacteriaceae	Escherichia	Escherichia coli	NPA	prophage-PF	132	8219	0.016060348
SAMEA104399297	blackwell	anim	Proteobacteria	Gammaproteobacteria	Enterobacterales	Enterobacteriaceae	Escherichia	Escherichia coli	NPA	transposon-PF	21	8219	0.002555055
SAMEA104399306	blackwell	anim	Proteobacteria	Gammaproteobacteria	Enterobacterales	Enterobacteriaceae	Escherichia	Escherichia coli	NPA	defense_system-PF	223	8092	0.027558082
SAMEA104399306	blackwell	anim	Proteobacteria	Gammaproteobacteria	Enterobacterales	Enterobacteriaceae	Escherichia	Escherichia coli	NPA	plasmid-PF	50	8092	0.006178942
SAMEA104399306	blackwell	anim	Proteobacteria	Gammaproteobacteria	Enterobacterales	Enterobacteriaceae	Escherichia	Escherichia coli	NPA	prophage-PF	84	8092	0.010380623
SAMEA104399306	blackwell	anim	Proteobacteria	Gammaproteobacteria	Enterobacterales	Enterobacteriaceae	Escherichia	Escherichia coli	NPA	transposon-PF	33	8092	0.004078102
SAMEA104400002	blackwell	homo sapien human	Proteobacteria	Gammaproteobacteria	Enterobacterales	Enterobacteriaceae	Salmonella	Salmonella enterica	NPA	defense_system-PF	197	8056	0.024453823
SAMEA104400002	blackwell	homo sapien human	Proteobacteria	Gammaproteobacteria	Enterobacterales	Enterobacteriaceae	Salmonella	Salmonella enterica	NPA	plasmid-PF	50	8056	0.006206554
SAMEA104400002	blackwell	homo sapien human	Proteobacteria	Gammaproteobacteria	Enterobacterales	Enterobacteriaceae	Salmonella	Salmonella enterica	NPA	prophage-PF	81	8056	0.010054618
SAMEA104400002	blackwell	homo sapien human	Proteobacteria	Gammaproteobacteria	Enterobacterales	Enterobacteriaceae	Salmonella	Salmonella enterica	NPA	transposon-PF	21	8056	0.002606753
SAMEA104400008	blackwell	homo sapien human	Proteobacteria	Gammaproteobacteria	Enterobacterales	Enterobacteriaceae	Salmonella	Salmonella enterica	NPA	defense_system-PF	217	8250	0.02630303
SAMEA104400008	blackwell	homo sapien human	Proteobacteria	Gammaproteobacteria	Enterobacterales	Enterobacteriaceae	Salmonella	Salmonella enterica	NPA	plasmid-PF	40	8250	0.004848485
SAMEA104400008	blackwell	homo sapien human	Proteobacteria	Gammaproteobacteria	Enterobacterales	Enterobacteriaceae	Salmonella	Salmonella enterica	NPA	prophage-PF	116	8250	0.014060606
SAMEA104400008	blackwell	homo sapien human	Proteobacteria	Gammaproteobacteria	Enterobacterales	Enterobacteriaceae	Salmonella	Salmonella enterica	NPA	transposon-PF	31	8250	0.003757576
SAMEA104400010	blackwell	homo sapien human	Proteobacteria	Gammaproteobacteria	Enterobacterales	Enterobacteriaceae	Salmonella	Salmonella enterica	NPA	defense_system-PF	186	7857	0.023673158
SAMEA104400010	blackwell	homo sapien human	Proteobacteria	Gammaproteobacteria	Enterobacterales	Enterobacteriaceae	Salmonella	Salmonella enterica	NPA	plasmid-PF	32	7857	0.004072801
SAMEA104400010	blackwell	homo sapien human	Proteobacteria	Gammaproteobacteria	Enterobacterales	Enterobacteriaceae	Salmonella	Salmonella enterica	NPA	prophage-PF	80	7857	0.010182003
SAMEA104400010	blackwell	homo sapien human	Proteobacteria	Gammaproteobacteria	Enterobacterales	Enterobacteriaceae	Salmonella	Salmonella enterica	NPA	transposon-PF	11	7857	0.001400025
SAMEA104400030	blackwell	homo sapien human	Proteobacteria	Gammaproteobacteria	Enterobacterales	Enterobacteriaceae	Salmonella	Salmonella enterica	NPA	defense_system-PF	186	7815	0.023800384
SAMEA104400030	blackwell	homo sapien human	Proteobacteria	Gammaproteobacteria	Enterobacterales	Enterobacteriaceae	Salmonella	Salmonella enterica	NPA	plasmid-PF	25	7815	0.003198976
SAMEA104400030	blackwell	homo sapien human	Proteobacteria	Gammaproteobacteria	Enterobacterales	Enterobacteriaceae	Salmonella	Salmonella enterica	NPA	prophage-PF	69	7815	0.008829175
SAMEA104400030	blackwell	homo sapien human	Proteobacteria	Gammaproteobacteria	Enterobacterales	Enterobacteriaceae	Salmonella	Salmonella enterica	NPA	transposon-PF	21	7815	0.00268714
SAMEA104400144	blackwell	unidentifi anim	Proteobacteria	Gammaproteobacteria	Enterobacterales	Enterobacteriaceae	Escherichia	Escherichia coli	NPA	defense_system-PF	206	8266	0.024921365
SAMEA104400144	blackwell	unidentifi anim	Proteobacteria	Gammaproteobacteria	Enterobacterales	Enterobacteriaceae	Escherichia	Escherichia coli	NPA	plasmid-PF	22	8266	0.002661505
SAMEA104400144	blackwell	unidentifi anim	Proteobacteria	Gammaproteobacteria	Enterobacterales	Enterobacteriaceae	Escherichia	Escherichia coli	NPA	prophage-PF	153	8266	0.018509557
SAMEA104400144	blackwell	unidentifi anim	Proteobacteria	Gammaproteobacteria	Enterobacterales	Enterobacteriaceae	Escherichia	Escherichia coli	NPA	transposon-PF	22	8266	0.002661505
SAMEA104407461	blackwell	homo sapien urin	Proteobacteria	Gammaproteobacteria	Enterobacterales	Enterobacteriaceae	Escherichia	Escherichia coli	NPA	defense_system-PF	207	8349	0.024793388
SAMEA104407461	blackwell	homo sapien urin	Proteobacteria	Gammaproteobacteria	Enterobacterales	Enterobacteriaceae	Escherichia	Escherichia coli	NPA	plasmid-PF	42	8349	0.005030543
SAMEA104407461	blackwell	homo sapien urin	Proteobacteria	Gammaproteobacteria	Enterobacterales	Enterobacteriaceae	Escherichia	Escherichia coli	NPA	prophage-PF	179	8349	0.021439693
SAMEA104407461	blackwell	homo sapien urin	Proteobacteria	Gammaproteobacteria	Enterobacterales	Enterobacteriaceae	Escherichia	Escherichia coli	NPA	transposon-PF	44	8349	0.005270092
SAMEA104407462	blackwell	homo sapien urin	Proteobacteria	Gammaproteobacteria	Enterobacterales	Enterobacteriaceae	Escherichia	Escherichia coli	NPA	defense_system-PF	224	8406	0.026647633
SAMEA104407462	blackwell	homo sapien urin	Proteobacteria	Gammaproteobacteria	Enterobacterales	Enterobacteriaceae	Escherichia	Escherichia coli	NPA	plasmid-PF	39	8406	0.004639543
SAMEA104407462	blackwell	homo sapien urin	Proteobacteria	Gammaproteobacteria	Enterobacterales	Enterobacteriaceae	Escherichia	Escherichia coli	NPA	prophage-PF	127	8406	0.015108256
SAMEA104407462	blackwell	homo sapien urin	Proteobacteria	Gammaproteobacteria	Enterobacterales	Enterobacteriaceae	Escherichia	Escherichia coli	NPA	transposon-PF	38	8406	0.004520581
SAMEA104407463	blackwell	homo sapien urin	Proteobacteria	Gammaproteobacteria	Enterobacterales	Enterobacteriaceae	Escherichia	Escherichia coli	NPA	defense_system-PF	232	8547	0.027144027
SAMEA104407463	blackwell	homo sapien urin	Proteobacteria	Gammaproteobacteria	Enterobacterales	Enterobacteriaceae	Escherichia	Escherichia coli	NPA	plasmid-PF	52	8547	0.006084006
SAMEA104407463	blackwell	homo sapien urin	Proteobacteria	Gammaproteobacteria	Enterobacterales	Enterobacteriaceae	Escherichia	Escherichia coli	NPA	prophage-PF	177	8547	0.020709021
SAMEA104407463	blackwell	homo sapien urin	Proteobacteria	Gammaproteobacteria	Enterobacterales	Enterobacteriaceae	Escherichia	Escherichia coli	NPA	transposon-PF	46	8547	0.005382005
SAMEA104407464	blackwell	homo sapien urin	Proteobacteria	Gammaproteobacteria	Enterobacterales	Enterobacteriaceae	Escherichia	Escherichia coli	NPA	defense_system-PF	244	8190	0.02979243
SAMEA104407464	blackwell	homo sapien urin	Proteobacteria	Gammaproteobacteria	Enterobacterales	Enterobacteriaceae	Escherichia	Escherichia coli	NPA	plasmid-PF	35	8190	0.004273504
SAMEA104407464	blackwell	homo sapien urin	Proteobacteria	Gammaproteobacteria	Enterobacterales	Enterobacteriaceae	Escherichia	Escherichia coli	NPA	prophage-PF	77	8190	0.009401709
SAMEA104407464	blackwell	homo sapien urin	Proteobacteria	Gammaproteobacteria	Enterobacterales	Enterobacteriaceae	Escherichia	Escherichia coli	NPA	transposon-PF	31	8190	0.003785104
SAMEA104407465	blackwell	homo sapien urin	Proteobacteria	Gammaproteobacteria	Enterobacterales	Enterobacteriaceae	Escherichia	Escherichia coli	NPA	defense_system-PF	230	8164	0.028172464
SAMEA104407465	blackwell	homo sapien urin	Proteobacteria	Gammaproteobacteria	Enterobacterales	Enterobacteriaceae	Escherichia	Escherichia coli	NPA	plasmid-PF	49	8164	0.00600196
SAMEA104407465	blackwell	homo sapien urin	Proteobacteria	Gammaproteobacteria	Enterobacterales	Enterobacteriaceae	Escherichia	Escherichia coli	NPA	prophage-PF	55	8164	0.006736894
SAMEA104407465	blackwell	homo sapien urin	Proteobacteria	Gammaproteobacteria	Enterobacterales	Enterobacteriaceae	Escherichia	Escherichia coli	NPA	transposon-PF	71	8164	0.008696717
SAMEA104407466	blackwell	homo sapien tracheal secret	Proteobacteria	Gammaproteobacteria	Enterobacterales	Enterobacteriaceae	Escherichia	Escherichia coli	NPA	defense_system-PF	231	8700	0.026551724
SAMEA104407466	blackwell	homo sapien tracheal secret	Proteobacteria	Gammaproteobacteria	Enterobacterales	Enterobacteriaceae	Escherichia	Escherichia coli	NPA	plasmid-PF	79	8700	0.00908046
SAMEA104407466	blackwell	homo sapien tracheal secret	Proteobacteria	Gammaproteobacteria	Enterobacterales	Enterobacteriaceae	Escherichia	Escherichia coli	NPA	prophage-PF	147	8700	0.016896552
SAMEA104407466	blackwell	homo sapien tracheal secret	Proteobacteria	Gammaproteobacteria	Enterobacterales	Enterobacteriaceae	Escherichia	Escherichia coli	NPA	transposon-PF	55	8700	0.006321839
SAMEA104407475	blackwell	homo sapien urin	Proteobacteria	Gammaproteobacteria	Enterobacterales	Enterobacteriaceae	Escherichia	Escherichia coli	NPA	defense_system-PF	236	8537	0.027644372
SAMEA104407475	blackwell	homo sapien urin	Proteobacteria	Gammaproteobacteria	Enterobacterales	Enterobacteriaceae	Escherichia	Escherichia coli	NPA	plasmid-PF	45	8537	0.005271173
SAMEA104407475	blackwell	homo sapien urin	Proteobacteria	Gammaproteobacteria	Enterobacterales	Enterobacteriaceae	Escherichia	Escherichia coli	NPA	prophage-PF	176	8537	0.020616142
SAMEA104407475	blackwell	homo sapien urin	Proteobacteria	Gammaproteobacteria	Enterobacterales	Enterobacteriaceae	Escherichia	Escherichia coli	NPA	transposon-PF	54	8537	0.006325407
SAMEA104407477	blackwell	homo sapien urin	Proteobacteria	Gammaproteobacteria	Enterobacterales	Enterobacteriaceae	Escherichia	Escherichia coli	NPA	defense_system-PF	208	8249	0.025215178
SAMEA104407477	blackwell	homo sapien urin	Proteobacteria	Gammaproteobacteria	Enterobacterales	Enterobacteriaceae	Escherichia	Escherichia coli	NPA	plasmid-PF	56	8249	0.006788702
SAMEA104407477	blackwell	homo sapien urin	Proteobacteria	Gammaproteobacteria	Enterobacterales	Enterobacteriaceae	Escherichia	Escherichia coli	NPA	prophage-PF	103	8249	0.012486362
SAMEA104407477	blackwell	homo sapien urin	Proteobacteria	Gammaproteobacteria	Enterobacterales	Enterobacteriaceae	Escherichia	Escherichia coli	NPA	transposon-PF	43	8249	0.005212753
SAMEA104407493	blackwell	homo sapien tracheal secret	Proteobacteria	Gammaproteobacteria	Enterobacterales	Enterobacteriaceae	Escherichia	Escherichia coli	NPA	defense_system-PF	255	7964	0.032019086
SAMEA104407493	blackwell	homo sapien tracheal secret	Proteobacteria	Gammaproteobacteria	Enterobacterales	Enterobacteriaceae	Escherichia	Escherichia coli	NPA	plasmid-PF	48	7964	0.006027122
SAMEA104407493	blackwell	homo sapien tracheal secret	Proteobacteria	Gammaproteobacteria	Enterobacterales	Enterobacteriaceae	Escherichia	Escherichia coli	NPA	prophage-PF	119	7964	0.01494224
SAMEA104407493	blackwell	homo sapien tracheal secret	Proteobacteria	Gammaproteobacteria	Enterobacterales	Enterobacteriaceae	Escherichia	Escherichia coli	NPA	transposon-PF	40	7964	0.005022602
SAMEA104407496	blackwell	gallu gallu domesticu boot swab sampl	Proteobacteria	Gammaproteobacteria	Enterobacterales	Enterobacteriaceae	Escherichia	Escherichia coli	NPA	defense_system-PF	278	9200	0.030217391
SAMEA104407496	blackwell	gallu gallu domesticu boot swab sampl	Proteobacteria	Gammaproteobacteria	Enterobacterales	Enterobacteriaceae	Escherichia	Escherichia coli	NPA	plasmid-PF	106	9200	0.011521739
SAMEA104407496	blackwell	gallu gallu domesticu boot swab sampl	Proteobacteria	Gammaproteobacteria	Enterobacterales	Enterobacteriaceae	Escherichia	Escherichia coli	NPA	prophage-PF	128	9200	0.013913043
SAMEA104407496	blackwell	gallu gallu domesticu boot swab sampl	Proteobacteria	Gammaproteobacteria	Enterobacterales	Enterobacteriaceae	Escherichia	Escherichia coli	NPA	transposon-PF	85	9200	0.00923913
SAMEA104407498	blackwell	gallu gallu domesticu faecal sampl	Proteobacteria	Gammaproteobacteria	Enterobacterales	Enterobacteriaceae	Escherichia	Escherichia coli	NPA	defense_system-PF	200	8025	0.024922118
SAMEA104407498	blackwell	gallu gallu domesticu faecal sampl	Proteobacteria	Gammaproteobacteria	Enterobacterales	Enterobacteriaceae	Escherichia	Escherichia coli	NPA	plasmid-PF	45	8025	0.005607477
SAMEA104407498	blackwell	gallu gallu domesticu faecal sampl	Proteobacteria	Gammaproteobacteria	Enterobacterales	Enterobacteriaceae	Escherichia	Escherichia coli	NPA	prophage-PF	74	8025	0.009221184
SAMEA104407498	blackwell	gallu gallu domesticu faecal sampl	Proteobacteria	Gammaproteobacteria	Enterobacterales	Enterobacteriaceae	Escherichia	Escherichia coli	NPA	transposon-PF	41	8025	0.005109034
SAMEA104407499	blackwell	gallu gallu domesticu faecal sampl	Proteobacteria	Gammaproteobacteria	Enterobacterales	Enterobacteriaceae	Escherichia	Escherichia coli	NPA	defense_system-PF	247	8599	0.02872427
SAMEA104407499	blackwell	gallu gallu domesticu faecal sampl	Proteobacteria	Gammaproteobacteria	Enterobacterales	Enterobacteriaceae	Escherichia	Escherichia coli	NPA	plasmid-PF	82	8599	0.009535993
SAMEA104407499	blackwell	gallu gallu domesticu faecal sampl	Proteobacteria	Gammaproteobacteria	Enterobacterales	Enterobacteriaceae	Escherichia	Escherichia coli	NPA	prophage-PF	156	8599	0.018141644
SAMEA104407499	blackwell	gallu gallu domesticu faecal sampl	Proteobacteria	Gammaproteobacteria	Enterobacterales	Enterobacteriaceae	Escherichia	Escherichia coli	NPA	transposon-PF	66	8599	0.007675311
SAMEA104407502	blackwell	gallu gallu domesticu cloacal swab	Proteobacteria	Gammaproteobacteria	Enterobacterales	Enterobacteriaceae	Escherichia	Escherichia coli	NPA	defense_system-PF	272	8994	0.030242384
SAMEA104407502	blackwell	gallu gallu domesticu cloacal swab	Proteobacteria	Gammaproteobacteria	Enterobacterales	Enterobacteriaceae	Escherichia	Escherichia coli	NPA	plasmid-PF	104	8994	0.011563264
SAMEA104407502	blackwell	gallu gallu domesticu cloacal swab	Proteobacteria	Gammaproteobacteria	Enterobacterales	Enterobacteriaceae	Escherichia	Escherichia coli	NPA	prophage-PF	108	8994	0.012008005
SAMEA104407502	blackwell	gallu gallu domesticu cloacal swab	Proteobacteria	Gammaproteobacteria	Enterobacterales	Enterobacteriaceae	Escherichia	Escherichia coli	NPA	transposon-PF	71	8994	0.007894152
SAMEA104407503	blackwell	gallu gallu domesticu cloacal swab	Proteobacteria	Gammaproteobacteria	Enterobacterales	Enterobacteriaceae	Escherichia	Escherichia coli	NPA	defense_system-PF	255	8978	0.028402762
SAMEA104407503	blackwell	gallu gallu domesticu cloacal swab	Proteobacteria	Gammaproteobacteria	Enterobacterales	Enterobacteriaceae	Escherichia	Escherichia coli	NPA	plasmid-PF	77	8978	0.00857652
SAMEA104407503	blackwell	gallu gallu domesticu cloacal swab	Proteobacteria	Gammaproteobacteria	Enterobacterales	Enterobacteriaceae	Escherichia	Escherichia coli	NPA	prophage-PF	122	8978	0.013588773
SAMEA104407503	blackwell	gallu gallu domesticu cloacal swab	Proteobacteria	Gammaproteobacteria	Enterobacterales	Enterobacteriaceae	Escherichia	Escherichia coli	NPA	transposon-PF	57	8978	0.006348853
SAMEA104407510	blackwell	su scrofa boot swab sampl	Proteobacteria	Gammaproteobacteria	Enterobacterales	Enterobacteriaceae	Escherichia	Escherichia coli	NPA	defense_system-PF	235	8473	0.027735159
SAMEA104407510	blackwell	su scrofa boot swab sampl	Proteobacteria	Gammaproteobacteria	Enterobacterales	Enterobacteriaceae	Escherichia	Escherichia coli	NPA	plasmid-PF	57	8473	0.006727251
SAMEA104407510	blackwell	su scrofa boot swab sampl	Proteobacteria	Gammaproteobacteria	Enterobacterales	Enterobacteriaceae	Escherichia	Escherichia coli	NPA	prophage-PF	177	8473	0.020889886
SAMEA104407510	blackwell	su scrofa boot swab sampl	Proteobacteria	Gammaproteobacteria	Enterobacterales	Enterobacteriaceae	Escherichia	Escherichia coli	NPA	transposon-PF	31	8473	0.003658681
SAMEA104407512	blackwell	gallu gallu domesticu dust sampl	Proteobacteria	Gammaproteobacteria	Enterobacterales	Enterobacteriaceae	Escherichia	Escherichia coli	NPA	defense_system-PF	267	9133	0.029234644
SAMEA104407512	blackwell	gallu gallu domesticu dust sampl	Proteobacteria	Gammaproteobacteria	Enterobacterales	Enterobacteriaceae	Escherichia	Escherichia coli	NPA	plasmid-PF	76	9133	0.008321472
SAMEA104407512	blackwell	gallu gallu domesticu dust sampl	Proteobacteria	Gammaproteobacteria	Enterobacterales	Enterobacteriaceae	Escherichia	Escherichia coli	NPA	prophage-PF	244	9133	0.026716304
SAMEA104407512	blackwell	gallu gallu domesticu dust sampl	Proteobacteria	Gammaproteobacteria	Enterobacterales	Enterobacteriaceae	Escherichia	Escherichia coli	NPA	transposon-PF	54	9133	0.005912625
SAMEA104407513	blackwell	gallu gallu domesticu faecal sampl	Proteobacteria	Gammaproteobacteria	Enterobacterales	Enterobacteriaceae	Escherichia	Escherichia coli	NPA	defense_system-PF	233	8521	0.027344208
SAMEA104407513	blackwell	gallu gallu domesticu faecal sampl	Proteobacteria	Gammaproteobacteria	Enterobacterales	Enterobacteriaceae	Escherichia	Escherichia coli	NPA	plasmid-PF	54	8521	0.006337284
SAMEA104407513	blackwell	gallu gallu domesticu faecal sampl	Proteobacteria	Gammaproteobacteria	Enterobacterales	Enterobacteriaceae	Escherichia	Escherichia coli	NPA	prophage-PF	166	8521	0.019481282
SAMEA104407513	blackwell	gallu gallu domesticu faecal sampl	Proteobacteria	Gammaproteobacteria	Enterobacterales	Enterobacteriaceae	Escherichia	Escherichia coli	NPA	transposon-PF	51	8521	0.005985213
SAMEA104407514	blackwell	gallu gallu domesticu faecal sampl	Proteobacteria	Gammaproteobacteria	Enterobacterales	Enterobacteriaceae	Escherichia	Escherichia coli	NPA	defense_system-PF	248	8486	0.029224605
SAMEA104407514	blackwell	gallu gallu domesticu faecal sampl	Proteobacteria	Gammaproteobacteria	Enterobacterales	Enterobacteriaceae	Escherichia	Escherichia coli	NPA	plasmid-PF	68	8486	0.008013198
SAMEA104407514	blackwell	gallu gallu domesticu faecal sampl	Proteobacteria	Gammaproteobacteria	Enterobacterales	Enterobacteriaceae	Escherichia	Escherichia coli	NPA	prophage-PF	141	8486	0.016615602
SAMEA104407514	blackwell	gallu gallu domesticu faecal sampl	Proteobacteria	Gammaproteobacteria	Enterobacterales	Enterobacteriaceae	Escherichia	Escherichia coli	NPA	transposon-PF	31	8486	0.003653076
SAMEA104407519	blackwell	gallu gallu domesticu faecal sampl	Proteobacteria	Gammaproteobacteria	Enterobacterales	Enterobacteriaceae	Escherichia	Escherichia coli	NPA	defense_system-PF	236	8313	0.02838927
SAMEA104407519	blackwell	gallu gallu domesticu faecal sampl	Proteobacteria	Gammaproteobacteria	Enterobacterales	Enterobacteriaceae	Escherichia	Escherichia coli	NPA	plasmid-PF	68	8313	0.008179959
SAMEA104407519	blackwell	gallu gallu domesticu faecal sampl	Proteobacteria	Gammaproteobacteria	Enterobacterales	Enterobacteriaceae	Escherichia	Escherichia coli	NPA	prophage-PF	157	8313	0.018886082
SAMEA104407519	blackwell	gallu gallu domesticu faecal sampl	Proteobacteria	Gammaproteobacteria	Enterobacterales	Enterobacteriaceae	Escherichia	Escherichia coli	NPA	transposon-PF	47	8313	0.005653795
SAMEA104407522	blackwell	gallu gallu domesticu faecal sampl	Proteobacteria	Gammaproteobacteria	Enterobacterales	Enterobacteriaceae	Escherichia	Escherichia coli	NPA	defense_system-PF	241	8479	0.028423163
SAMEA104407522	blackwell	gallu gallu domesticu faecal sampl	Proteobacteria	Gammaproteobacteria	Enterobacterales	Enterobacteriaceae	Escherichia	Escherichia coli	NPA	plasmid-PF	66	8479	0.007783937
SAMEA104407522	blackwell	gallu gallu domesticu faecal sampl	Proteobacteria	Gammaproteobacteria	Enterobacterales	Enterobacteriaceae	Escherichia	Escherichia coli	NPA	prophage-PF	126	8479	0.014860243
SAMEA104407522	blackwell	gallu gallu domesticu faecal sampl	Proteobacteria	Gammaproteobacteria	Enterobacterales	Enterobacteriaceae	Escherichia	Escherichia coli	NPA	transposon-PF	63	8479	0.007430121
SAMEA104407524	blackwell	gallu gallu domesticu faecal sampl	Proteobacteria	Gammaproteobacteria	Enterobacterales	Enterobacteriaceae	Escherichia	Escherichia coli	NPA	defense_system-PF	227	8425	0.02694362
SAMEA104407524	blackwell	gallu gallu domesticu faecal sampl	Proteobacteria	Gammaproteobacteria	Enterobacterales	Enterobacteriaceae	Escherichia	Escherichia coli	NPA	plasmid-PF	59	8425	0.007002967
SAMEA104407524	blackwell	gallu gallu domesticu faecal sampl	Proteobacteria	Gammaproteobacteria	Enterobacterales	Enterobacteriaceae	Escherichia	Escherichia coli	NPA	prophage-PF	141	8425	0.016735905
SAMEA104407524	blackwell	gallu gallu domesticu faecal sampl	Proteobacteria	Gammaproteobacteria	Enterobacterales	Enterobacteriaceae	Escherichia	Escherichia coli	NPA	transposon-PF	53	8425	0.006290801
SAMEA104407526	blackwell	gallu gallu domesticu cloacal swab	Proteobacteria	Gammaproteobacteria	Enterobacterales	Enterobacteriaceae	Escherichia	Escherichia coli	NPA	defense_system-PF	252	8584	0.029356943
SAMEA104407526	blackwell	gallu gallu domesticu cloacal swab	Proteobacteria	Gammaproteobacteria	Enterobacterales	Enterobacteriaceae	Escherichia	Escherichia coli	NPA	plasmid-PF	76	8584	0.008853681
SAMEA104407526	blackwell	gallu gallu domesticu cloacal swab	Proteobacteria	Gammaproteobacteria	Enterobacterales	Enterobacteriaceae	Escherichia	Escherichia coli	NPA	prophage-PF	161	8584	0.018755825
SAMEA104407526	blackwell	gallu gallu domesticu cloacal swab	Proteobacteria	Gammaproteobacteria	Enterobacterales	Enterobacteriaceae	Escherichia	Escherichia coli	NPA	transposon-PF	56	8584	0.006523765
SAMEA104407528	blackwell	gallu gallu domesticu dust sampl	Proteobacteria	Gammaproteobacteria	Enterobacterales	Enterobacteriaceae	Escherichia	Escherichia coli	NPA	defense_system-PF	281	9267	0.03032265
SAMEA104407528	blackwell	gallu gallu domesticu dust sampl	Proteobacteria	Gammaproteobacteria	Enterobacterales	Enterobacteriaceae	Escherichia	Escherichia coli	NPA	plasmid-PF	113	9267	0.012193806
SAMEA104407528	blackwell	gallu gallu domesticu dust sampl	Proteobacteria	Gammaproteobacteria	Enterobacterales	Enterobacteriaceae	Escherichia	Escherichia coli	NPA	prophage-PF	208	9267	0.022445236
SAMEA104407528	blackwell	gallu gallu domesticu dust sampl	Proteobacteria	Gammaproteobacteria	Enterobacterales	Enterobacteriaceae	Escherichia	Escherichia coli	NPA	transposon-PF	72	9267	0.007769505
SAMEA104407530	blackwell	gallu gallu domesticu dust sampl	Proteobacteria	Gammaproteobacteria	Enterobacterales	Enterobacteriaceae	Escherichia	Escherichia coli	NPA	defense_system-PF	242	8651	0.027973645
SAMEA104407530	blackwell	gallu gallu domesticu dust sampl	Proteobacteria	Gammaproteobacteria	Enterobacterales	Enterobacteriaceae	Escherichia	Escherichia coli	NPA	plasmid-PF	51	8651	0.005895272
SAMEA104407530	blackwell	gallu gallu domesticu dust sampl	Proteobacteria	Gammaproteobacteria	Enterobacterales	Enterobacteriaceae	Escherichia	Escherichia coli	NPA	prophage-PF	93	8651	0.010750202
SAMEA104407530	blackwell	gallu gallu domesticu dust sampl	Proteobacteria	Gammaproteobacteria	Enterobacterales	Enterobacteriaceae	Escherichia	Escherichia coli	NPA	transposon-PF	47	8651	0.005432898
SAMEA104407532	blackwell	gallu gallu domesticu boot swab sampl	Proteobacteria	Gammaproteobacteria	Enterobacterales	Enterobacteriaceae	Escherichia	Escherichia coli	NPA	defense_system-PF	247	8526	0.028970209
SAMEA104407532	blackwell	gallu gallu domesticu boot swab sampl	Proteobacteria	Gammaproteobacteria	Enterobacterales	Enterobacteriaceae	Escherichia	Escherichia coli	NPA	plasmid-PF	73	8526	0.008562046
SAMEA104407532	blackwell	gallu gallu domesticu boot swab sampl	Proteobacteria	Gammaproteobacteria	Enterobacterales	Enterobacteriaceae	Escherichia	Escherichia coli	NPA	prophage-PF	146	8526	0.017124091
SAMEA104407532	blackwell	gallu gallu domesticu boot swab sampl	Proteobacteria	Gammaproteobacteria	Enterobacterales	Enterobacteriaceae	Escherichia	Escherichia coli	NPA	transposon-PF	67	8526	0.007858316
SAMEA104407534	blackwell	gallu gallu domesticu faecal sampl	Proteobacteria	Gammaproteobacteria	Enterobacterales	Enterobacteriaceae	Escherichia	Escherichia coli	NPA	defense_system-PF	237	8504	0.027869238
SAMEA104407534	blackwell	gallu gallu domesticu faecal sampl	Proteobacteria	Gammaproteobacteria	Enterobacterales	Enterobacteriaceae	Escherichia	Escherichia coli	NPA	plasmid-PF	70	8504	0.008231421
SAMEA104407534	blackwell	gallu gallu domesticu faecal sampl	Proteobacteria	Gammaproteobacteria	Enterobacterales	Enterobacteriaceae	Escherichia	Escherichia coli	NPA	prophage-PF	140	8504	0.016462841
SAMEA104407534	blackwell	gallu gallu domesticu faecal sampl	Proteobacteria	Gammaproteobacteria	Enterobacterales	Enterobacteriaceae	Escherichia	Escherichia coli	NPA	transposon-PF	69	8504	0.008113829
SAMEA104407535	blackwell	gallu gallu domesticu faecal sampl	Proteobacteria	Gammaproteobacteria	Enterobacterales	Enterobacteriaceae	Escherichia	Escherichia coli	NPA	defense_system-PF	260	8633	0.030116993
SAMEA104407535	blackwell	gallu gallu domesticu faecal sampl	Proteobacteria	Gammaproteobacteria	Enterobacterales	Enterobacteriaceae	Escherichia	Escherichia coli	NPA	plasmid-PF	76	8633	0.008803429
SAMEA104407535	blackwell	gallu gallu domesticu faecal sampl	Proteobacteria	Gammaproteobacteria	Enterobacterales	Enterobacteriaceae	Escherichia	Escherichia coli	NPA	prophage-PF	174	8633	0.020155218
SAMEA104407535	blackwell	gallu gallu domesticu faecal sampl	Proteobacteria	Gammaproteobacteria	Enterobacterales	Enterobacteriaceae	Escherichia	Escherichia coli	NPA	transposon-PF	58	8633	0.006718406
SAMEA104407537	blackwell	gallu gallu domesticu boot swab sampl	Proteobacteria	Gammaproteobacteria	Enterobacterales	Enterobacteriaceae	Escherichia	Escherichia coli	NPA	defense_system-PF	260	8925	0.029131653
SAMEA104407537	blackwell	gallu gallu domesticu boot swab sampl	Proteobacteria	Gammaproteobacteria	Enterobacterales	Enterobacteriaceae	Escherichia	Escherichia coli	NPA	plasmid-PF	102	8925	0.011428571
SAMEA104407537	blackwell	gallu gallu domesticu boot swab sampl	Proteobacteria	Gammaproteobacteria	Enterobacterales	Enterobacteriaceae	Escherichia	Escherichia coli	NPA	prophage-PF	99	8925	0.011092437
SAMEA104407537	blackwell	gallu gallu domesticu boot swab sampl	Proteobacteria	Gammaproteobacteria	Enterobacterales	Enterobacteriaceae	Escherichia	Escherichia coli	NPA	transposon-PF	69	8925	0.007731092
SAMEA104407539	blackwell	meleagri gallopavo faecal sampl	Proteobacteria	Gammaproteobacteria	Enterobacterales	Enterobacteriaceae	Escherichia	Escherichia coli	NPA	defense_system-PF	248	8632	0.028730306
SAMEA104407539	blackwell	meleagri gallopavo faecal sampl	Proteobacteria	Gammaproteobacteria	Enterobacterales	Enterobacteriaceae	Escherichia	Escherichia coli	NPA	plasmid-PF	48	8632	0.005560704
SAMEA104407539	blackwell	meleagri gallopavo faecal sampl	Proteobacteria	Gammaproteobacteria	Enterobacterales	Enterobacteriaceae	Escherichia	Escherichia coli	NPA	prophage-PF	159	8632	0.018419833
SAMEA104407539	blackwell	meleagri gallopavo faecal sampl	Proteobacteria	Gammaproteobacteria	Enterobacterales	Enterobacteriaceae	Escherichia	Escherichia coli	NPA	transposon-PF	57	8632	0.006603336
SAMEA104407543	blackwell	su scrofa boot swab sampl	Proteobacteria	Gammaproteobacteria	Enterobacterales	Enterobacteriaceae	Escherichia	Escherichia coli	NPA	defense_system-PF	248	8535	0.029056825
SAMEA104407543	blackwell	su scrofa boot swab sampl	Proteobacteria	Gammaproteobacteria	Enterobacterales	Enterobacteriaceae	Escherichia	Escherichia coli	NPA	plasmid-PF	80	8535	0.009373169
SAMEA104407543	blackwell	su scrofa boot swab sampl	Proteobacteria	Gammaproteobacteria	Enterobacterales	Enterobacteriaceae	Escherichia	Escherichia coli	NPA	prophage-PF	140	8535	0.016403046
SAMEA104407543	blackwell	su scrofa boot swab sampl	Proteobacteria	Gammaproteobacteria	Enterobacterales	Enterobacteriaceae	Escherichia	Escherichia coli	NPA	transposon-PF	42	8535	0.004920914
SAMEA104407544	blackwell	su scrofa faecal sampl	Proteobacteria	Gammaproteobacteria	Enterobacterales	Enterobacteriaceae	Escherichia	Escherichia coli	NPA	defense_system-PF	305	9246	0.032987238
SAMEA104407544	blackwell	su scrofa faecal sampl	Proteobacteria	Gammaproteobacteria	Enterobacterales	Enterobacteriaceae	Escherichia	Escherichia coli	NPA	plasmid-PF	123	9246	0.01330305
SAMEA104407544	blackwell	su scrofa faecal sampl	Proteobacteria	Gammaproteobacteria	Enterobacterales	Enterobacteriaceae	Escherichia	Escherichia coli	NPA	prophage-PF	150	9246	0.016223232
SAMEA104407544	blackwell	su scrofa faecal sampl	Proteobacteria	Gammaproteobacteria	Enterobacterales	Enterobacteriaceae	Escherichia	Escherichia coli	NPA	transposon-PF	73	9246	0.007895306
SAMEA104407546	blackwell	su scrofa boot swab sampl	Proteobacteria	Gammaproteobacteria	Enterobacterales	Enterobacteriaceae	Escherichia	Escherichia coli	NPA	defense_system-PF	232	8525	0.027214076
SAMEA104407546	blackwell	su scrofa boot swab sampl	Proteobacteria	Gammaproteobacteria	Enterobacterales	Enterobacteriaceae	Escherichia	Escherichia coli	NPA	plasmid-PF	63	8525	0.007390029
SAMEA104407546	blackwell	su scrofa boot swab sampl	Proteobacteria	Gammaproteobacteria	Enterobacterales	Enterobacteriaceae	Escherichia	Escherichia coli	NPA	prophage-PF	103	8525	0.012082111
SAMEA104407546	blackwell	su scrofa boot swab sampl	Proteobacteria	Gammaproteobacteria	Enterobacterales	Enterobacteriaceae	Escherichia	Escherichia coli	NPA	transposon-PF	62	8525	0.007272727
SAMEA104407549	blackwell	su scrofa boot swab sampl	Proteobacteria	Gammaproteobacteria	Enterobacterales	Enterobacteriaceae	Escherichia	Escherichia coli	NPA	defense_system-PF	241	8752	0.027536563
SAMEA104407549	blackwell	su scrofa boot swab sampl	Proteobacteria	Gammaproteobacteria	Enterobacterales	Enterobacteriaceae	Escherichia	Escherichia coli	NPA	plasmid-PF	85	8752	0.009712066
SAMEA104407549	blackwell	su scrofa boot swab sampl	Proteobacteria	Gammaproteobacteria	Enterobacterales	Enterobacteriaceae	Escherichia	Escherichia coli	NPA	prophage-PF	147	8752	0.016796161
SAMEA104407549	blackwell	su scrofa boot swab sampl	Proteobacteria	Gammaproteobacteria	Enterobacterales	Enterobacteriaceae	Escherichia	Escherichia coli	NPA	transposon-PF	79	8752	0.009026508
SAMEA104407562	blackwell	homo sapien diseas rectal swab	Proteobacteria	Gammaproteobacteria	Enterobacterales	Enterobacteriaceae	Escherichia	Escherichia coli	NPA	defense_system-PF	217	8429	0.025744454
SAMEA104407562	blackwell	homo sapien diseas rectal swab	Proteobacteria	Gammaproteobacteria	Enterobacterales	Enterobacteriaceae	Escherichia	Escherichia coli	NPA	plasmid-PF	81	8429	0.009609681
SAMEA104407562	blackwell	homo sapien diseas rectal swab	Proteobacteria	Gammaproteobacteria	Enterobacterales	Enterobacteriaceae	Escherichia	Escherichia coli	NPA	prophage-PF	116	8429	0.013762012
SAMEA104407562	blackwell	homo sapien diseas rectal swab	Proteobacteria	Gammaproteobacteria	Enterobacterales	Enterobacteriaceae	Escherichia	Escherichia coli	NPA	transposon-PF	71	8429	0.008423301
SAMEA104407564	blackwell	homo sapien diseas rectal swab	Proteobacteria	Gammaproteobacteria	Enterobacterales	Enterobacteriaceae	Escherichia	Escherichia coli	NPA	defense_system-PF	232	8422	0.027546901
SAMEA104407564	blackwell	homo sapien diseas rectal swab	Proteobacteria	Gammaproteobacteria	Enterobacterales	Enterobacteriaceae	Escherichia	Escherichia coli	NPA	plasmid-PF	73	8422	0.008667775
SAMEA104407564	blackwell	homo sapien diseas rectal swab	Proteobacteria	Gammaproteobacteria	Enterobacterales	Enterobacteriaceae	Escherichia	Escherichia coli	NPA	prophage-PF	138	8422	0.016385657
SAMEA104407564	blackwell	homo sapien diseas rectal swab	Proteobacteria	Gammaproteobacteria	Enterobacterales	Enterobacteriaceae	Escherichia	Escherichia coli	NPA	transposon-PF	55	8422	0.006530515
SAMEA104407565	blackwell	homo sapien diseas rectal swab	Proteobacteria	Gammaproteobacteria	Enterobacterales	Enterobacteriaceae	Escherichia	Escherichia coli	NPA	defense_system-PF	251	8804	0.028509768
SAMEA104407565	blackwell	homo sapien diseas rectal swab	Proteobacteria	Gammaproteobacteria	Enterobacterales	Enterobacteriaceae	Escherichia	Escherichia coli	NPA	plasmid-PF	69	8804	0.007837347
SAMEA104407565	blackwell	homo sapien diseas rectal swab	Proteobacteria	Gammaproteobacteria	Enterobacterales	Enterobacteriaceae	Escherichia	Escherichia coli	NPA	prophage-PF	138	8804	0.015674693
SAMEA104407565	blackwell	homo sapien diseas rectal swab	Proteobacteria	Gammaproteobacteria	Enterobacterales	Enterobacteriaceae	Escherichia	Escherichia coli	NPA	transposon-PF	57	8804	0.00647433
SAMEA104407566	blackwell	homo sapien diseas rectal swab	Proteobacteria	Gammaproteobacteria	Enterobacterales	Enterobacteriaceae	Escherichia	Escherichia coli	NPA	defense_system-PF	221	7845	0.028170809
SAMEA104407566	blackwell	homo sapien diseas rectal swab	Proteobacteria	Gammaproteobacteria	Enterobacterales	Enterobacteriaceae	Escherichia	Escherichia coli	NPA	plasmid-PF	21	7845	0.002676864
SAMEA104407566	blackwell	homo sapien diseas rectal swab	Proteobacteria	Gammaproteobacteria	Enterobacterales	Enterobacteriaceae	Escherichia	Escherichia coli	NPA	prophage-PF	57	7845	0.007265774
SAMEA104407566	blackwell	homo sapien diseas rectal swab	Proteobacteria	Gammaproteobacteria	Enterobacterales	Enterobacteriaceae	Escherichia	Escherichia coli	NPA	transposon-PF	50	7845	0.006373486
SAMEA104407567	blackwell	homo sapien diseas rectal swab	Proteobacteria	Gammaproteobacteria	Enterobacterales	Enterobacteriaceae	Escherichia	Escherichia coli	NPA	defense_system-PF	221	8227	0.026862769
SAMEA104407567	blackwell	homo sapien diseas rectal swab	Proteobacteria	Gammaproteobacteria	Enterobacterales	Enterobacteriaceae	Escherichia	Escherichia coli	NPA	plasmid-PF	35	8227	0.004254285
SAMEA104407567	blackwell	homo sapien diseas rectal swab	Proteobacteria	Gammaproteobacteria	Enterobacterales	Enterobacteriaceae	Escherichia	Escherichia coli	NPA	prophage-PF	100	8227	0.012155099
SAMEA104407567	blackwell	homo sapien diseas rectal swab	Proteobacteria	Gammaproteobacteria	Enterobacterales	Enterobacteriaceae	Escherichia	Escherichia coli	NPA	transposon-PF	36	8227	0.004375836
SAMEA104407568	blackwell	homo sapien diseas rectal swab	Proteobacteria	Gammaproteobacteria	Enterobacterales	Enterobacteriaceae	Escherichia	Escherichia coli	NPA	defense_system-PF	259	8855	0.029249012
SAMEA104407568	blackwell	homo sapien diseas rectal swab	Proteobacteria	Gammaproteobacteria	Enterobacterales	Enterobacteriaceae	Escherichia	Escherichia coli	NPA	plasmid-PF	93	8855	0.010502541
SAMEA104407568	blackwell	homo sapien diseas rectal swab	Proteobacteria	Gammaproteobacteria	Enterobacterales	Enterobacteriaceae	Escherichia	Escherichia coli	NPA	prophage-PF	156	8855	0.017617165
SAMEA104407568	blackwell	homo sapien diseas rectal swab	Proteobacteria	Gammaproteobacteria	Enterobacterales	Enterobacteriaceae	Escherichia	Escherichia coli	NPA	transposon-PF	56	8855	0.006324111
SAMEA104407569	blackwell	homo sapien diseas rectal swab	Proteobacteria	Gammaproteobacteria	Enterobacterales	Enterobacteriaceae	Escherichia	Escherichia coli	NPA	defense_system-PF	225	8492	0.026495525
SAMEA104407569	blackwell	homo sapien diseas rectal swab	Proteobacteria	Gammaproteobacteria	Enterobacterales	Enterobacteriaceae	Escherichia	Escherichia coli	NPA	plasmid-PF	54	8492	0.006358926
SAMEA104407569	blackwell	homo sapien diseas rectal swab	Proteobacteria	Gammaproteobacteria	Enterobacterales	Enterobacteriaceae	Escherichia	Escherichia coli	NPA	prophage-PF	136	8492	0.016015073
SAMEA104407569	blackwell	homo sapien diseas rectal swab	Proteobacteria	Gammaproteobacteria	Enterobacterales	Enterobacteriaceae	Escherichia	Escherichia coli	NPA	transposon-PF	40	8492	0.004710316
SAMEA104407573	blackwell	homo sapien diseas rectal swab	Proteobacteria	Gammaproteobacteria	Enterobacterales	Enterobacteriaceae	Escherichia	Escherichia coli	NPA	defense_system-PF	211	8032	0.02626992
SAMEA104407573	blackwell	homo sapien diseas rectal swab	Proteobacteria	Gammaproteobacteria	Enterobacterales	Enterobacteriaceae	Escherichia	Escherichia coli	NPA	plasmid-PF	59	8032	0.007345618
SAMEA104407573	blackwell	homo sapien diseas rectal swab	Proteobacteria	Gammaproteobacteria	Enterobacterales	Enterobacteriaceae	Escherichia	Escherichia coli	NPA	prophage-PF	62	8032	0.007719124
SAMEA104407573	blackwell	homo sapien diseas rectal swab	Proteobacteria	Gammaproteobacteria	Enterobacterales	Enterobacteriaceae	Escherichia	Escherichia coli	NPA	transposon-PF	36	8032	0.004482072
SAMEA104407574	blackwell	homo sapien diseas rectal swab	Proteobacteria	Gammaproteobacteria	Enterobacterales	Enterobacteriaceae	Escherichia	Escherichia coli	NPA	defense_system-PF	209	8256	0.025314922
SAMEA104407574	blackwell	homo sapien diseas rectal swab	Proteobacteria	Gammaproteobacteria	Enterobacterales	Enterobacteriaceae	Escherichia	Escherichia coli	NPA	plasmid-PF	47	8256	0.005692829
SAMEA104407574	blackwell	homo sapien diseas rectal swab	Proteobacteria	Gammaproteobacteria	Enterobacterales	Enterobacteriaceae	Escherichia	Escherichia coli	NPA	prophage-PF	154	8256	0.018653101
SAMEA104407574	blackwell	homo sapien diseas rectal swab	Proteobacteria	Gammaproteobacteria	Enterobacterales	Enterobacteriaceae	Escherichia	Escherichia coli	NPA	transposon-PF	24	8256	0.002906977
SAMEA104407575	blackwell	homo sapien diseas rectal swab	Proteobacteria	Gammaproteobacteria	Enterobacterales	Enterobacteriaceae	Escherichia	Escherichia coli	NPA	defense_system-PF	239	8513	0.028074709
SAMEA104407575	blackwell	homo sapien diseas rectal swab	Proteobacteria	Gammaproteobacteria	Enterobacterales	Enterobacteriaceae	Escherichia	Escherichia coli	NPA	plasmid-PF	53	8513	0.006225772
SAMEA104407575	blackwell	homo sapien diseas rectal swab	Proteobacteria	Gammaproteobacteria	Enterobacterales	Enterobacteriaceae	Escherichia	Escherichia coli	NPA	prophage-PF	158	8513	0.01855985
SAMEA104407575	blackwell	homo sapien diseas rectal swab	Proteobacteria	Gammaproteobacteria	Enterobacterales	Enterobacteriaceae	Escherichia	Escherichia coli	NPA	transposon-PF	46	8513	0.005403501
SAMEA104407576	blackwell	homo sapien diseas rectal swab	Proteobacteria	Gammaproteobacteria	Enterobacterales	Enterobacteriaceae	Escherichia	Escherichia coli	NPA	defense_system-PF	233	8523	0.027337792
SAMEA104407576	blackwell	homo sapien diseas rectal swab	Proteobacteria	Gammaproteobacteria	Enterobacterales	Enterobacteriaceae	Escherichia	Escherichia coli	NPA	plasmid-PF	32	8523	0.003754547
SAMEA104407576	blackwell	homo sapien diseas rectal swab	Proteobacteria	Gammaproteobacteria	Enterobacterales	Enterobacteriaceae	Escherichia	Escherichia coli	NPA	prophage-PF	76	8523	0.008917048
SAMEA104407576	blackwell	homo sapien diseas rectal swab	Proteobacteria	Gammaproteobacteria	Enterobacterales	Enterobacteriaceae	Escherichia	Escherichia coli	NPA	transposon-PF	42	8523	0.004927842
SAMEA104407577	blackwell	bo tauru diseas rectal swab	Proteobacteria	Gammaproteobacteria	Enterobacterales	Enterobacteriaceae	Escherichia	Escherichia coli	NPA	defense_system-PF	259	8712	0.029729109
SAMEA104407577	blackwell	bo tauru diseas rectal swab	Proteobacteria	Gammaproteobacteria	Enterobacterales	Enterobacteriaceae	Escherichia	Escherichia coli	NPA	plasmid-PF	65	8712	0.007460973
SAMEA104407577	blackwell	bo tauru diseas rectal swab	Proteobacteria	Gammaproteobacteria	Enterobacterales	Enterobacteriaceae	Escherichia	Escherichia coli	NPA	prophage-PF	199	8712	0.022842057
SAMEA104407577	blackwell	bo tauru diseas rectal swab	Proteobacteria	Gammaproteobacteria	Enterobacterales	Enterobacteriaceae	Escherichia	Escherichia coli	NPA	transposon-PF	62	8712	0.007116621
SAMEA104412147	blackwell	bo tauru anim	Proteobacteria	Gammaproteobacteria	Enterobacterales	Enterobacteriaceae	Escherichia	Escherichia coli	NPA	defense_system-PF	221	8207	0.026928232
SAMEA104412147	blackwell	bo tauru anim	Proteobacteria	Gammaproteobacteria	Enterobacterales	Enterobacteriaceae	Escherichia	Escherichia coli	NPA	plasmid-PF	44	8207	0.005361277
SAMEA104412147	blackwell	bo tauru anim	Proteobacteria	Gammaproteobacteria	Enterobacterales	Enterobacteriaceae	Escherichia	Escherichia coli	NPA	prophage-PF	161	8207	0.0196174
SAMEA104412147	blackwell	bo tauru anim	Proteobacteria	Gammaproteobacteria	Enterobacterales	Enterobacteriaceae	Escherichia	Escherichia coli	NPA	transposon-PF	46	8207	0.005604971
SAMEA104412149	blackwell	bo tauru anim	Proteobacteria	Gammaproteobacteria	Enterobacterales	Enterobacteriaceae	Escherichia	Escherichia coli	NPA	defense_system-PF	214	7750	0.027612903
SAMEA104412149	blackwell	bo tauru anim	Proteobacteria	Gammaproteobacteria	Enterobacterales	Enterobacteriaceae	Escherichia	Escherichia coli	NPA	plasmid-PF	41	7750	0.005290323
SAMEA104412149	blackwell	bo tauru anim	Proteobacteria	Gammaproteobacteria	Enterobacterales	Enterobacteriaceae	Escherichia	Escherichia coli	NPA	prophage-PF	68	7750	0.008774194
SAMEA104412149	blackwell	bo tauru anim	Proteobacteria	Gammaproteobacteria	Enterobacterales	Enterobacteriaceae	Escherichia	Escherichia coli	NPA	transposon-PF	45	7750	0.005806452
SAMEA104412191	blackwell	meleagri gallopavo fatten turkey	Proteobacteria	Gammaproteobacteria	Enterobacterales	Enterobacteriaceae	Escherichia	Escherichia coli	NPA	defense_system-PF	225	8127	0.027685493
SAMEA104412191	blackwell	meleagri gallopavo fatten turkey	Proteobacteria	Gammaproteobacteria	Enterobacterales	Enterobacteriaceae	Escherichia	Escherichia coli	NPA	plasmid-PF	52	8127	0.006398425
SAMEA104412191	blackwell	meleagri gallopavo fatten turkey	Proteobacteria	Gammaproteobacteria	Enterobacterales	Enterobacteriaceae	Escherichia	Escherichia coli	NPA	prophage-PF	105	8127	0.012919897
SAMEA104412191	blackwell	meleagri gallopavo fatten turkey	Proteobacteria	Gammaproteobacteria	Enterobacterales	Enterobacteriaceae	Escherichia	Escherichia coli	NPA	transposon-PF	67	8127	0.008244125
SAMEA104412205	blackwell	meleagri gallopavo fatten turkey	Proteobacteria	Gammaproteobacteria	Enterobacterales	Enterobacteriaceae	Salmonella	Salmonella enterica	NPA	defense_system-PF	207	8125	0.025476923
SAMEA104412205	blackwell	meleagri gallopavo fatten turkey	Proteobacteria	Gammaproteobacteria	Enterobacterales	Enterobacteriaceae	Salmonella	Salmonella enterica	NPA	plasmid-PF	44	8125	0.005415385
SAMEA104412205	blackwell	meleagri gallopavo fatten turkey	Proteobacteria	Gammaproteobacteria	Enterobacterales	Enterobacteriaceae	Salmonella	Salmonella enterica	NPA	prophage-PF	91	8125	0.0112
SAMEA104412205	blackwell	meleagri gallopavo fatten turkey	Proteobacteria	Gammaproteobacteria	Enterobacterales	Enterobacteriaceae	Salmonella	Salmonella enterica	NPA	transposon-PF	26	8125	0.0032
SAMEA104412212	blackwell	meleagri gallopavo fatten turkey	Proteobacteria	Gammaproteobacteria	Enterobacterales	Enterobacteriaceae	Escherichia	Escherichia coli	NPA	defense_system-PF	254	8444	0.030080531
SAMEA104412212	blackwell	meleagri gallopavo fatten turkey	Proteobacteria	Gammaproteobacteria	Enterobacterales	Enterobacteriaceae	Escherichia	Escherichia coli	NPA	plasmid-PF	56	8444	0.006631928
SAMEA104412212	blackwell	meleagri gallopavo fatten turkey	Proteobacteria	Gammaproteobacteria	Enterobacterales	Enterobacteriaceae	Escherichia	Escherichia coli	NPA	prophage-PF	102	8444	0.012079583
SAMEA104412212	blackwell	meleagri gallopavo fatten turkey	Proteobacteria	Gammaproteobacteria	Enterobacterales	Enterobacteriaceae	Escherichia	Escherichia coli	NPA	transposon-PF	54	8444	0.006395073
SAMEA104412221	blackwell	gallu gallu broiler	Proteobacteria	Gammaproteobacteria	Enterobacterales	Enterobacteriaceae	Escherichia	Escherichia coli	NPA	defense_system-PF	233	8397	0.027748005
SAMEA104412221	blackwell	gallu gallu broiler	Proteobacteria	Gammaproteobacteria	Enterobacterales	Enterobacteriaceae	Escherichia	Escherichia coli	NPA	plasmid-PF	63	8397	0.00750268
SAMEA104412221	blackwell	gallu gallu broiler	Proteobacteria	Gammaproteobacteria	Enterobacterales	Enterobacteriaceae	Escherichia	Escherichia coli	NPA	prophage-PF	131	8397	0.01560081
SAMEA104412221	blackwell	gallu gallu broiler	Proteobacteria	Gammaproteobacteria	Enterobacterales	Enterobacteriaceae	Escherichia	Escherichia coli	NPA	transposon-PF	44	8397	0.005239967
SAMEA104412240	blackwell	homo sapien human	Proteobacteria	Gammaproteobacteria	Enterobacterales	Enterobacteriaceae	Salmonella	Salmonella enterica	NPA	defense_system-PF	192	8008	0.023976024
SAMEA104412240	blackwell	homo sapien human	Proteobacteria	Gammaproteobacteria	Enterobacterales	Enterobacteriaceae	Salmonella	Salmonella enterica	NPA	plasmid-PF	50	8008	0.006243756
SAMEA104412240	blackwell	homo sapien human	Proteobacteria	Gammaproteobacteria	Enterobacterales	Enterobacteriaceae	Salmonella	Salmonella enterica	NPA	prophage-PF	40	8008	0.004995005
SAMEA104412240	blackwell	homo sapien human	Proteobacteria	Gammaproteobacteria	Enterobacterales	Enterobacteriaceae	Salmonella	Salmonella enterica	NPA	transposon-PF	17	8008	0.002122877
SAMEA104412350	blackwell	meleagri gallopavo fatten flock	Proteobacteria	Gammaproteobacteria	Enterobacterales	Enterobacteriaceae	Salmonella	Salmonella enterica	NPA	defense_system-PF	214	8055	0.026567349
SAMEA104412350	blackwell	meleagri gallopavo fatten flock	Proteobacteria	Gammaproteobacteria	Enterobacterales	Enterobacteriaceae	Salmonella	Salmonella enterica	NPA	plasmid-PF	36	8055	0.004469274
SAMEA104412350	blackwell	meleagri gallopavo fatten flock	Proteobacteria	Gammaproteobacteria	Enterobacterales	Enterobacteriaceae	Salmonella	Salmonella enterica	NPA	prophage-PF	75	8055	0.009310987
SAMEA104412350	blackwell	meleagri gallopavo fatten flock	Proteobacteria	Gammaproteobacteria	Enterobacterales	Enterobacteriaceae	Salmonella	Salmonella enterica	NPA	transposon-PF	22	8055	0.002731223
SAMEA104412386	blackwell	meleagri gallopavo fatten turkey	Proteobacteria	Gammaproteobacteria	Enterobacterales	Enterobacteriaceae	Escherichia	Escherichia coli	NPA	defense_system-PF	226	8450	0.026745562
SAMEA104412386	blackwell	meleagri gallopavo fatten turkey	Proteobacteria	Gammaproteobacteria	Enterobacterales	Enterobacteriaceae	Escherichia	Escherichia coli	NPA	plasmid-PF	79	8450	0.009349112
SAMEA104412386	blackwell	meleagri gallopavo fatten turkey	Proteobacteria	Gammaproteobacteria	Enterobacterales	Enterobacteriaceae	Escherichia	Escherichia coli	NPA	prophage-PF	89	8450	0.010532544
SAMEA104412386	blackwell	meleagri gallopavo fatten turkey	Proteobacteria	Gammaproteobacteria	Enterobacterales	Enterobacteriaceae	Escherichia	Escherichia coli	NPA	transposon-PF	47	8450	0.00556213
SAMEA104412387	blackwell	meleagri gallopavo fatten turkey	Proteobacteria	Gammaproteobacteria	Enterobacterales	Enterobacteriaceae	Escherichia	Escherichia coli	NPA	defense_system-PF	232	8612	0.026939155
SAMEA104412387	blackwell	meleagri gallopavo fatten turkey	Proteobacteria	Gammaproteobacteria	Enterobacterales	Enterobacteriaceae	Escherichia	Escherichia coli	NPA	plasmid-PF	51	8612	0.005921969
SAMEA104412387	blackwell	meleagri gallopavo fatten turkey	Proteobacteria	Gammaproteobacteria	Enterobacterales	Enterobacteriaceae	Escherichia	Escherichia coli	NPA	prophage-PF	129	8612	0.014979099
SAMEA104412387	blackwell	meleagri gallopavo fatten turkey	Proteobacteria	Gammaproteobacteria	Enterobacterales	Enterobacteriaceae	Escherichia	Escherichia coli	NPA	transposon-PF	48	8612	0.005573618
SAMEA104412388	blackwell	meleagri gallopavo fatten turkey	Proteobacteria	Gammaproteobacteria	Enterobacterales	Enterobacteriaceae	Salmonella	Salmonella enterica	NPA	defense_system-PF	240	8432	0.028462998
SAMEA104412388	blackwell	meleagri gallopavo fatten turkey	Proteobacteria	Gammaproteobacteria	Enterobacterales	Enterobacteriaceae	Salmonella	Salmonella enterica	NPA	plasmid-PF	74	8432	0.008776091
SAMEA104412388	blackwell	meleagri gallopavo fatten turkey	Proteobacteria	Gammaproteobacteria	Enterobacterales	Enterobacteriaceae	Salmonella	Salmonella enterica	NPA	prophage-PF	151	8432	0.01790797
SAMEA104412388	blackwell	meleagri gallopavo fatten turkey	Proteobacteria	Gammaproteobacteria	Enterobacterales	Enterobacteriaceae	Salmonella	Salmonella enterica	NPA	transposon-PF	30	8432	0.003557875
SAMEA104412390	blackwell	meleagri gallopavo fatten turkey	Proteobacteria	Gammaproteobacteria	Enterobacterales	Enterobacteriaceae	Escherichia	Escherichia coli	NPA	defense_system-PF	256	8580	0.02983683
SAMEA104412390	blackwell	meleagri gallopavo fatten turkey	Proteobacteria	Gammaproteobacteria	Enterobacterales	Enterobacteriaceae	Escherichia	Escherichia coli	NPA	plasmid-PF	76	8580	0.008857809
SAMEA104412390	blackwell	meleagri gallopavo fatten turkey	Proteobacteria	Gammaproteobacteria	Enterobacterales	Enterobacteriaceae	Escherichia	Escherichia coli	NPA	prophage-PF	120	8580	0.013986014
SAMEA104412390	blackwell	meleagri gallopavo fatten turkey	Proteobacteria	Gammaproteobacteria	Enterobacterales	Enterobacteriaceae	Escherichia	Escherichia coli	NPA	transposon-PF	75	8580	0.008741259
SAMEA104412392	blackwell	meleagri gallopavo fatten turkey	Proteobacteria	Gammaproteobacteria	Enterobacterales	Enterobacteriaceae	Salmonella	Salmonella enterica	NPA	defense_system-PF	193	7910	0.024399494
SAMEA104412392	blackwell	meleagri gallopavo fatten turkey	Proteobacteria	Gammaproteobacteria	Enterobacterales	Enterobacteriaceae	Salmonella	Salmonella enterica	NPA	plasmid-PF	45	7910	0.005689001
SAMEA104412392	blackwell	meleagri gallopavo fatten turkey	Proteobacteria	Gammaproteobacteria	Enterobacterales	Enterobacteriaceae	Salmonella	Salmonella enterica	NPA	prophage-PF	61	7910	0.007711757
SAMEA104412392	blackwell	meleagri gallopavo fatten turkey	Proteobacteria	Gammaproteobacteria	Enterobacterales	Enterobacteriaceae	Salmonella	Salmonella enterica	NPA	transposon-PF	25	7910	0.003160556
SAMEA104412394	blackwell	meleagri gallopavo fatten turkey	Proteobacteria	Gammaproteobacteria	Enterobacterales	Enterobacteriaceae	Escherichia	Escherichia coli	NPA	defense_system-PF	226	8453	0.02673607
SAMEA104412394	blackwell	meleagri gallopavo fatten turkey	Proteobacteria	Gammaproteobacteria	Enterobacterales	Enterobacteriaceae	Escherichia	Escherichia coli	NPA	plasmid-PF	49	8453	0.005796759
SAMEA104412394	blackwell	meleagri gallopavo fatten turkey	Proteobacteria	Gammaproteobacteria	Enterobacterales	Enterobacteriaceae	Escherichia	Escherichia coli	NPA	prophage-PF	166	8453	0.019637998
SAMEA104412394	blackwell	meleagri gallopavo fatten turkey	Proteobacteria	Gammaproteobacteria	Enterobacterales	Enterobacteriaceae	Escherichia	Escherichia coli	NPA	transposon-PF	37	8453	0.004377144
SAMEA104412395	blackwell	meleagri gallopavo fatten turkey	Proteobacteria	Gammaproteobacteria	Enterobacterales	Enterobacteriaceae	Escherichia	Escherichia coli	NPA	defense_system-PF	250	8575	0.029154519
SAMEA104412395	blackwell	meleagri gallopavo fatten turkey	Proteobacteria	Gammaproteobacteria	Enterobacterales	Enterobacteriaceae	Escherichia	Escherichia coli	NPA	plasmid-PF	83	8575	0.0096793
SAMEA104412395	blackwell	meleagri gallopavo fatten turkey	Proteobacteria	Gammaproteobacteria	Enterobacterales	Enterobacteriaceae	Escherichia	Escherichia coli	NPA	prophage-PF	175	8575	0.020408163
SAMEA104412395	blackwell	meleagri gallopavo fatten turkey	Proteobacteria	Gammaproteobacteria	Enterobacterales	Enterobacteriaceae	Escherichia	Escherichia coli	NPA	transposon-PF	40	8575	0.004664723
SAMEA104412397	blackwell	meleagri gallopavo fatten turkey	Proteobacteria	Gammaproteobacteria	Enterobacterales	Enterobacteriaceae	Escherichia	Escherichia coli	NPA	defense_system-PF	215	8186	0.026264354
SAMEA104412397	blackwell	meleagri gallopavo fatten turkey	Proteobacteria	Gammaproteobacteria	Enterobacterales	Enterobacteriaceae	Escherichia	Escherichia coli	NPA	plasmid-PF	42	8186	0.005130711
SAMEA104412397	blackwell	meleagri gallopavo fatten turkey	Proteobacteria	Gammaproteobacteria	Enterobacterales	Enterobacteriaceae	Escherichia	Escherichia coli	NPA	prophage-PF	133	8186	0.016247251
SAMEA104412397	blackwell	meleagri gallopavo fatten turkey	Proteobacteria	Gammaproteobacteria	Enterobacterales	Enterobacteriaceae	Escherichia	Escherichia coli	NPA	transposon-PF	55	8186	0.006718788
SAMEA104412398	blackwell	meleagri gallopavo fatten turkey	Proteobacteria	Gammaproteobacteria	Enterobacterales	Enterobacteriaceae	Escherichia	Escherichia coli	NPA	defense_system-PF	289	9182	0.031474624
SAMEA104412398	blackwell	meleagri gallopavo fatten turkey	Proteobacteria	Gammaproteobacteria	Enterobacterales	Enterobacteriaceae	Escherichia	Escherichia coli	NPA	plasmid-PF	109	9182	0.011871052
SAMEA104412398	blackwell	meleagri gallopavo fatten turkey	Proteobacteria	Gammaproteobacteria	Enterobacterales	Enterobacteriaceae	Escherichia	Escherichia coli	NPA	prophage-PF	172	9182	0.018732302
SAMEA104412398	blackwell	meleagri gallopavo fatten turkey	Proteobacteria	Gammaproteobacteria	Enterobacterales	Enterobacteriaceae	Escherichia	Escherichia coli	NPA	transposon-PF	69	9182	0.007514703
SAMEA104412399	blackwell	meleagri gallopavo fatten turkey	Proteobacteria	Gammaproteobacteria	Enterobacterales	Enterobacteriaceae	Escherichia	Escherichia coli	NPA	defense_system-PF	213	8011	0.026588441
SAMEA104412399	blackwell	meleagri gallopavo fatten turkey	Proteobacteria	Gammaproteobacteria	Enterobacterales	Enterobacteriaceae	Escherichia	Escherichia coli	NPA	plasmid-PF	66	8011	0.008238672
SAMEA104412399	blackwell	meleagri gallopavo fatten turkey	Proteobacteria	Gammaproteobacteria	Enterobacterales	Enterobacteriaceae	Escherichia	Escherichia coli	NPA	prophage-PF	125	8011	0.015603545
SAMEA104412399	blackwell	meleagri gallopavo fatten turkey	Proteobacteria	Gammaproteobacteria	Enterobacterales	Enterobacteriaceae	Escherichia	Escherichia coli	NPA	transposon-PF	39	8011	0.004868306
SAMEA104412400	blackwell	meleagri gallopavo fatten turkey	Proteobacteria	Gammaproteobacteria	Enterobacterales	Enterobacteriaceae	Escherichia	Escherichia coli	NPA	defense_system-PF	202	7909	0.025540523
SAMEA104412400	blackwell	meleagri gallopavo fatten turkey	Proteobacteria	Gammaproteobacteria	Enterobacterales	Enterobacteriaceae	Escherichia	Escherichia coli	NPA	plasmid-PF	28	7909	0.003540271
SAMEA104412400	blackwell	meleagri gallopavo fatten turkey	Proteobacteria	Gammaproteobacteria	Enterobacterales	Enterobacteriaceae	Escherichia	Escherichia coli	NPA	prophage-PF	78	7909	0.009862182
SAMEA104412400	blackwell	meleagri gallopavo fatten turkey	Proteobacteria	Gammaproteobacteria	Enterobacterales	Enterobacteriaceae	Escherichia	Escherichia coli	NPA	transposon-PF	43	7909	0.005436844
SAMEA104412401	blackwell	meleagri gallopavo fatten turkey	Proteobacteria	Gammaproteobacteria	Enterobacterales	Enterobacteriaceae	Escherichia	Escherichia coli	NPA	defense_system-PF	237	8535	0.027768014
SAMEA104412401	blackwell	meleagri gallopavo fatten turkey	Proteobacteria	Gammaproteobacteria	Enterobacterales	Enterobacteriaceae	Escherichia	Escherichia coli	NPA	plasmid-PF	57	8535	0.006678383
SAMEA104412401	blackwell	meleagri gallopavo fatten turkey	Proteobacteria	Gammaproteobacteria	Enterobacterales	Enterobacteriaceae	Escherichia	Escherichia coli	NPA	prophage-PF	144	8535	0.016871705
SAMEA104412401	blackwell	meleagri gallopavo fatten turkey	Proteobacteria	Gammaproteobacteria	Enterobacterales	Enterobacteriaceae	Escherichia	Escherichia coli	NPA	transposon-PF	43	8535	0.005038079
SAMEA104412402	blackwell	meleagri gallopavo fatten turkey	Proteobacteria	Gammaproteobacteria	Enterobacterales	Enterobacteriaceae	Escherichia	Escherichia coli	NPA	defense_system-PF	240	8565	0.028021016
SAMEA104412402	blackwell	meleagri gallopavo fatten turkey	Proteobacteria	Gammaproteobacteria	Enterobacterales	Enterobacteriaceae	Escherichia	Escherichia coli	NPA	plasmid-PF	66	8565	0.007705779
SAMEA104412402	blackwell	meleagri gallopavo fatten turkey	Proteobacteria	Gammaproteobacteria	Enterobacterales	Enterobacteriaceae	Escherichia	Escherichia coli	NPA	prophage-PF	168	8565	0.019614711
SAMEA104412402	blackwell	meleagri gallopavo fatten turkey	Proteobacteria	Gammaproteobacteria	Enterobacterales	Enterobacteriaceae	Escherichia	Escherichia coli	NPA	transposon-PF	59	8565	0.0068885
SAMEA104412403	blackwell	meleagri gallopavo fatten turkey	Proteobacteria	Gammaproteobacteria	Enterobacterales	Enterobacteriaceae	Escherichia	Escherichia coli	NPA	defense_system-PF	278	8772	0.031691746
SAMEA104412403	blackwell	meleagri gallopavo fatten turkey	Proteobacteria	Gammaproteobacteria	Enterobacterales	Enterobacteriaceae	Escherichia	Escherichia coli	NPA	plasmid-PF	104	8772	0.011855905
SAMEA104412403	blackwell	meleagri gallopavo fatten turkey	Proteobacteria	Gammaproteobacteria	Enterobacterales	Enterobacteriaceae	Escherichia	Escherichia coli	NPA	prophage-PF	131	8772	0.014933881
SAMEA104412403	blackwell	meleagri gallopavo fatten turkey	Proteobacteria	Gammaproteobacteria	Enterobacterales	Enterobacteriaceae	Escherichia	Escherichia coli	NPA	transposon-PF	77	8772	0.00877793
SAMEA104412433	blackwell	homo sapien human	Proteobacteria	Gammaproteobacteria	Enterobacterales	Enterobacteriaceae	Salmonella	Salmonella enterica	NPA	defense_system-PF	201	8077	0.024885477
SAMEA104412433	blackwell	homo sapien human	Proteobacteria	Gammaproteobacteria	Enterobacterales	Enterobacteriaceae	Salmonella	Salmonella enterica	NPA	plasmid-PF	54	8077	0.006685651
SAMEA104412433	blackwell	homo sapien human	Proteobacteria	Gammaproteobacteria	Enterobacterales	Enterobacteriaceae	Salmonella	Salmonella enterica	NPA	prophage-PF	60	8077	0.007428501
SAMEA104412433	blackwell	homo sapien human	Proteobacteria	Gammaproteobacteria	Enterobacterales	Enterobacteriaceae	Salmonella	Salmonella enterica	NPA	transposon-PF	34	8077	0.004209484
SAMEA104412437	blackwell	homo sapien human	Proteobacteria	Gammaproteobacteria	Enterobacterales	Enterobacteriaceae	Salmonella	Salmonella enterica	NPA	defense_system-PF	199	8029	0.024785154
SAMEA104412437	blackwell	homo sapien human	Proteobacteria	Gammaproteobacteria	Enterobacterales	Enterobacteriaceae	Salmonella	Salmonella enterica	NPA	plasmid-PF	45	8029	0.005604683
SAMEA104412437	blackwell	homo sapien human	Proteobacteria	Gammaproteobacteria	Enterobacterales	Enterobacteriaceae	Salmonella	Salmonella enterica	NPA	prophage-PF	48	8029	0.005978329
SAMEA104412437	blackwell	homo sapien human	Proteobacteria	Gammaproteobacteria	Enterobacterales	Enterobacteriaceae	Salmonella	Salmonella enterica	NPA	transposon-PF	31	8029	0.003861004
SAMEA104412454	blackwell	bo tauru cattl	Proteobacteria	Gammaproteobacteria	Enterobacterales	Enterobacteriaceae	Salmonella	Salmonella enterica	NPA	defense_system-PF	212	8424	0.025166192
SAMEA104412454	blackwell	bo tauru cattl	Proteobacteria	Gammaproteobacteria	Enterobacterales	Enterobacteriaceae	Salmonella	Salmonella enterica	NPA	plasmid-PF	58	8424	0.00688509
SAMEA104412454	blackwell	bo tauru cattl	Proteobacteria	Gammaproteobacteria	Enterobacterales	Enterobacteriaceae	Salmonella	Salmonella enterica	NPA	prophage-PF	110	8424	0.01305793
SAMEA104412454	blackwell	bo tauru cattl	Proteobacteria	Gammaproteobacteria	Enterobacterales	Enterobacteriaceae	Salmonella	Salmonella enterica	NPA	transposon-PF	44	8424	0.005223172
SAMEA104412456	blackwell	gallu gallu broiler	Proteobacteria	Gammaproteobacteria	Enterobacterales	Enterobacteriaceae	Salmonella	Salmonella diarizonae	NPA	defense_system-PF	195	8120	0.024014778
SAMEA104412456	blackwell	gallu gallu broiler	Proteobacteria	Gammaproteobacteria	Enterobacterales	Enterobacteriaceae	Salmonella	Salmonella diarizonae	NPA	plasmid-PF	42	8120	0.005172414
SAMEA104412456	blackwell	gallu gallu broiler	Proteobacteria	Gammaproteobacteria	Enterobacterales	Enterobacteriaceae	Salmonella	Salmonella diarizonae	NPA	prophage-PF	100	8120	0.012315271
SAMEA104412456	blackwell	gallu gallu broiler	Proteobacteria	Gammaproteobacteria	Enterobacterales	Enterobacteriaceae	Salmonella	Salmonella diarizonae	NPA	transposon-PF	22	8120	0.00270936
SAMEA104412461	blackwell	meleagri gallopavo caecum turkey	Proteobacteria	Gammaproteobacteria	Enterobacterales	Enterobacteriaceae	Escherichia	Escherichia coli	NPA	defense_system-PF	269	8861	0.030357747
SAMEA104412461	blackwell	meleagri gallopavo caecum turkey	Proteobacteria	Gammaproteobacteria	Enterobacterales	Enterobacteriaceae	Escherichia	Escherichia coli	NPA	plasmid-PF	81	8861	0.00914118
SAMEA104412461	blackwell	meleagri gallopavo caecum turkey	Proteobacteria	Gammaproteobacteria	Enterobacterales	Enterobacteriaceae	Escherichia	Escherichia coli	NPA	prophage-PF	141	8861	0.015912425
SAMEA104412461	blackwell	meleagri gallopavo caecum turkey	Proteobacteria	Gammaproteobacteria	Enterobacterales	Enterobacteriaceae	Escherichia	Escherichia coli	NPA	transposon-PF	57	8861	0.006432683
SAMEA104412464	blackwell	meleagri gallopavo caecum turkey	Proteobacteria	Gammaproteobacteria	Enterobacterales	Enterobacteriaceae	Escherichia	Escherichia coli	NPA	defense_system-PF	248	8484	0.029231495
SAMEA104412464	blackwell	meleagri gallopavo caecum turkey	Proteobacteria	Gammaproteobacteria	Enterobacterales	Enterobacteriaceae	Escherichia	Escherichia coli	NPA	plasmid-PF	65	8484	0.00766148
SAMEA104412464	blackwell	meleagri gallopavo caecum turkey	Proteobacteria	Gammaproteobacteria	Enterobacterales	Enterobacteriaceae	Escherichia	Escherichia coli	NPA	prophage-PF	94	8484	0.011079679
SAMEA104412464	blackwell	meleagri gallopavo caecum turkey	Proteobacteria	Gammaproteobacteria	Enterobacterales	Enterobacteriaceae	Escherichia	Escherichia coli	NPA	transposon-PF	59	8484	0.006954267
SAMEA104412466	blackwell	meleagri gallopavo caecum turkey	Proteobacteria	Gammaproteobacteria	Enterobacterales	Enterobacteriaceae	Escherichia	Escherichia coli	NPA	defense_system-PF	223	8460	0.026359338
SAMEA104412466	blackwell	meleagri gallopavo caecum turkey	Proteobacteria	Gammaproteobacteria	Enterobacterales	Enterobacteriaceae	Escherichia	Escherichia coli	NPA	plasmid-PF	52	8460	0.006146572
SAMEA104412466	blackwell	meleagri gallopavo caecum turkey	Proteobacteria	Gammaproteobacteria	Enterobacterales	Enterobacteriaceae	Escherichia	Escherichia coli	NPA	prophage-PF	137	8460	0.016193853
SAMEA104412466	blackwell	meleagri gallopavo caecum turkey	Proteobacteria	Gammaproteobacteria	Enterobacterales	Enterobacteriaceae	Escherichia	Escherichia coli	NPA	transposon-PF	39	8460	0.004609929
SAMEA104412467	blackwell	meleagri gallopavo caecum turkey	Proteobacteria	Gammaproteobacteria	Enterobacterales	Enterobacteriaceae	Salmonella	Salmonella enterica	NPA	defense_system-PF	210	8173	0.025694359
SAMEA104412467	blackwell	meleagri gallopavo caecum turkey	Proteobacteria	Gammaproteobacteria	Enterobacterales	Enterobacteriaceae	Salmonella	Salmonella enterica	NPA	plasmid-PF	59	8173	0.007218891
SAMEA104412467	blackwell	meleagri gallopavo caecum turkey	Proteobacteria	Gammaproteobacteria	Enterobacterales	Enterobacteriaceae	Salmonella	Salmonella enterica	NPA	prophage-PF	61	8173	0.0074636
SAMEA104412467	blackwell	meleagri gallopavo caecum turkey	Proteobacteria	Gammaproteobacteria	Enterobacterales	Enterobacteriaceae	Salmonella	Salmonella enterica	NPA	transposon-PF	18	8173	0.002202374
SAMEA104412469	blackwell	meleagri gallopavo caecum turkey	Proteobacteria	Gammaproteobacteria	Enterobacterales	Enterobacteriaceae	Escherichia	Escherichia coli	NPA	defense_system-PF	256	8511	0.030078722
SAMEA104412469	blackwell	meleagri gallopavo caecum turkey	Proteobacteria	Gammaproteobacteria	Enterobacterales	Enterobacteriaceae	Escherichia	Escherichia coli	NPA	plasmid-PF	45	8511	0.005287275
SAMEA104412469	blackwell	meleagri gallopavo caecum turkey	Proteobacteria	Gammaproteobacteria	Enterobacterales	Enterobacteriaceae	Escherichia	Escherichia coli	NPA	prophage-PF	115	8511	0.013511926
SAMEA104412469	blackwell	meleagri gallopavo caecum turkey	Proteobacteria	Gammaproteobacteria	Enterobacterales	Enterobacteriaceae	Escherichia	Escherichia coli	NPA	transposon-PF	37	8511	0.004347315
SAMEA104412476	blackwell	meleagri gallopavo caecum turkey	Proteobacteria	Gammaproteobacteria	Enterobacterales	Enterobacteriaceae	Escherichia	Escherichia coli	NPA	defense_system-PF	260	8698	0.029891929
SAMEA104412476	blackwell	meleagri gallopavo caecum turkey	Proteobacteria	Gammaproteobacteria	Enterobacterales	Enterobacteriaceae	Escherichia	Escherichia coli	NPA	plasmid-PF	68	8698	0.007817889
SAMEA104412476	blackwell	meleagri gallopavo caecum turkey	Proteobacteria	Gammaproteobacteria	Enterobacterales	Enterobacteriaceae	Escherichia	Escherichia coli	NPA	prophage-PF	168	8698	0.019314785
